# A proteogenomic atlas of the human neural retina

**DOI:** 10.1101/2024.05.22.595273

**Authors:** Tabea V. Riepe, Merel Stemerdink, Renee Salz, Alfredo Dueñas Rey, Suzanne E. de Bruijn, Erica Boonen, Tomasz Z Tomkiewicz, Michael Kwint, Jolein Gloerich, Hans J.C.T. Wessels, Elfride De Baere, Filip van Nieuwerburgh, Sarah De Keulenaer, Barbara Ferrari, Stefano Ferrari, Frauke Coppieters, Frans P.M. Cremers, Erwin van Wyk, Susanne Roosing, Erik de Vrieze, Peter A.C. ‘t Hoen

## Abstract

The human neural retina is a complex tissue with abundant alternative splicing and more than 10% of genetic variants linked to inherited retinal diseases (IRDs) alter splicing. Traditional short-read RNA-sequencing methods have been used for understanding retina-specific splicing but have limitations in detailing transcript isoforms. To address this, we generated a proteogenomic atlas that combines PacBio long-read RNA-sequencing data with mass spectrometry and whole genome sequencing data of three healthy human neural retina samples. We identified nearly 60,000 transcript isoforms, of which approximately one-third are novel. Additionally, ten novel peptides confirmed novel transcript isoforms. For instance, we identified a novel *IMPDH1* isoform with a novel combination of known exons that is supported by peptide evidence. Our research underscores the potential of in-depth tissue-specific transcriptomic analysis to enhance our grasp of tissue-specific alternative splicing. The data underlying the proteogenomic atlas are available via EGA with identifier EGAD50000000101, via ProteomeXchange with identifier PXD045187, and accessible through the UCSC genome browser.

## Supplementary material for "A proteogenomic atlas of the human neural retina": Table S4 (part 4 of 8)

isoform	length	structural_category	associated_gene	associated_transcript	subcategory	FL_count	gene_symbol
ENST00000492391.2	2088	full-splice_match	ENSG00000164610	ENST00000492391.2		4	RP9
ENST00000474370.2	3057	full-splice_match	ENSG00000164610	ENST00000474370.2		1	RP9
ENST00000682645.1	4155	full-splice_match	ENSG00000164610	ENST00000682645.1		1	RP9
ENST00000671871.1	3822	full-splice_match	ENSG00000122507	ENST00000671871.1		2	BBS9
ENST00000433714.5	3705	full-splice_match	ENSG00000122507	ENST00000433714.5		2	BBS9
ENST00000673219.1	3285	full-splice_match	ENSG00000122507	ENST00000673219.1		889	BBS9
ENST00000673056.1	3456	full-splice_match	ENSG00000122507	ENST00000673056.1		2	BBS9
TRANSCRIPT5306.CHR7.NIC	9297	novel_in_catalog	ENSG00000122507	TRANSCRIPT5306.CHR7.NIC	intron_retention:33344635-33346226,exon_elongation_5:38,alternative_polya_site_right:33609594	48	BBS9
ENST00000396127.6	3914	full-splice_match	ENSG00000122507	ENST00000396127.6		86	BBS9
ENST00000671890.1	3243	full-splice_match	ENSG00000122507	ENST00000671890.1		31	BBS9
TRANSCRIPT5355.CHR7.NIC	7858	novel_in_catalog	ENSG00000122507	TRANSCRIPT5355.CHR7.NIC	intron_shift:33130042-33146241,major_exon_elongation_5:240,alternative_polya_site_right:33538773	62	BBS9
ENST00000673431.1	2994	full-splice_match	ENSG00000122507	ENST00000673431.1		3	BBS9
ENST00000671963.1	3169	full-splice_match	ENSG00000122507	ENST00000671963.1		16	BBS9
TRANSCRIPT5384.CHR7.NIC	4174	novel_in_catalog	ENSG00000122507	TRANSCRIPT5384.CHR7.NIC	intron_shift:33130042-33146241,incomplete_intron_retention_3:33388145-33505462,exon_elongation_5:15,alternative_polya_site_right:33389688	46	BBS9
TRANSCRIPT5434.CHR7.NIC	4419	novel_in_catalog	ENSG00000122507	TRANSCRIPT5434.CHR7.NIC	incomplete_intron_retention_3:33273957-33314259,extra_intron_5:33130042-33146241,alternative_polya_site_right:33276641	107	BBS9
ENST00000649409.2	5287	full-splice_match	ENSG00000164619	ENST00000649409.2		23	BMPER
ENST00000650544.1	3213	full-splice_match	ENSG00000164619	ENST00000650544.1		2	BMPER
ENST00000648618.1	2675	full-splice_match	ENSG00000164619	ENST00000648618.1		1	BMPER
TRANSCRIPT5587.CHR7.NIC	7903	novel_in_catalog	ENSG00000173852	TRANSCRIPT5587.CHR7.NIC	incomplete_intron_retention_5:34958071-34989883,alternative_polya_site_left:34926277	40	DPY19L1
ENST00000688296.1	5448	full-splice_match	ENSG00000173852	ENST00000688296.1		2	DPY19L1
TRANSCRIPT5607.CHR7.NNIC	1542	novel_not_in_catalog	ENSG00000287249	TRANSCRIPT5607.CHR7.NNIC	exon_gain_novel:35102558-35107327,35107452-35107842,35107892-35124330,alternative_polya_site_right:35125562	5	ENSG00000287249
ENST00000659178.1	860	full-splice_match	ENSG00000287249	ENST00000659178.1		3	ENSG00000287249
TRANSCRIPT5586.CHR7.NIC	3135	novel_in_catalog	ENSG00000189212	TRANSCRIPT5586.CHR7.NIC	alt_donor_site_known:35147883-35150087,alternative_polya_site_left:35120000	8	DPY19L2P1
TRANSCRIPT5610.CHR7.NIC	4605	novel_in_catalog	ENSG00000189212	TRANSCRIPT5610.CHR7.NIC	exon_gain_known:35091947-35102916,35103092-35104643,incomplete_intron_retention_5:35106069-35117747,alternative_polya_site_left:35079989	3	DPY19L2P1
ENST00000693278.1	1283	full-splice_match	ENSG00000189212	ENST00000693278.1		1	DPY19L2P1
TRANSCRIPT5613.CHR7.NIC	4113	novel_in_catalog	ENSG00000189212	TRANSCRIPT5613.CHR7.NIC	incomplete_intron_retention_5:35106069-35117747,alternative_polya_site_left:35079989	7	DPY19L2P1
ENST00000692280.1	1254	full-splice_match	ENSG00000189212	ENST00000692280.1		1	DPY19L2P1
TRANSCRIPT5617.CHR7.NIC	5326	novel_in_catalog	ENSG00000189212	TRANSCRIPT5617.CHR7.NIC	incomplete_intron_retention_3:35164960-35179017,major_exon_elongation_5:168,alternative_polya_site_left:35174532	15	DPY19L2P1
ENST00000436258.1	3914	full-splice_match	ENSG00000189212	ENST00000436258.1		2	DPY19L2P1
ENST00000311350.8	2884	full-splice_match	ENSG00000122557	ENST00000311350.8		85	HERPUD2
ENST00000396081.5	3057	full-splice_match	ENSG00000122557	ENST00000396081.5		149	HERPUD2
TRANSCRIPT5783.CHR7.NNIC	3228	novel_not_in_catalog	ENSG00000122557	TRANSCRIPT5783.CHR7.NNIC	alternative_structure_novel:35633155-35637105,major_exon_elongation_5:68,correct_polya_site_left:35632661	8	HERPUD2
ENST00000669772.1	1295	full-splice_match	ENSG00000227544	ENST00000669772.1		5	LINC03013
ENST00000659906.1	3817	full-splice_match	ENSG00000227544	ENST00000659906.1		4	LINC03013
ENST00000458087.3	1286	full-splice_match	ENSG00000227544	ENST00000458087.3		5	LINC03013
ENST00000412856.6	3845	full-splice_match	ENSG00000228878	ENST00000412856.6		30	SEPTIN7-DT
ENST00000658573.1	3371	full-splice_match	ENSG00000228878	ENST00000658573.1		3	SEPTIN7-DT
ENST00000437235.7	3810	full-splice_match	ENSG00000228878	ENST00000437235.7		55	SEPTIN7-DT
ENST00000665516.1	3789	full-splice_match	ENSG00000228878	ENST00000665516.1		1	SEPTIN7-DT
TRANSCRIPT5661.CHR7.NIC	4406	novel_in_catalog	ENSG00000122545	TRANSCRIPT5661.CHR7.NIC	exon_gain_known:35832901-35838563,35838658-35863551,correct_polya_site_right:35907109	178	SEPTIN7
ENST00000350320.11	4284	full-splice_match	ENSG00000122545	ENST00000350320.11		1	SEPTIN7
TRANSCRIPT5671.CHR7.NNIC	4363	novel_not_in_catalog	ENSG00000122545	TRANSCRIPT5671.CHR7.NNIC	exon_gain_novel:35801271-35831448,35831497-35832797,correct_polya_site_right:35907109	174	SEPTIN7
ENST00000635175.1	1464	full-splice_match	ENSG00000122545	ENST00000635175.1		15	SEPTIN7
ENST00000399034.7	4399	full-splice_match	ENSG00000122545	ENST00000399034.7		2974	SEPTIN7
ENST00000435235.6	1584	full-splice_match	ENSG00000122545	ENST00000435235.6		47	SEPTIN7
TRANSCRIPT5866.CHR7.NNIC	1080	novel_not_in_catalog	novel_gene_chr7_5867	TRANSCRIPT5866.CHR7.NNIC		4	novel_gene_chr7_5867
ENST00000242108.9	4655	full-splice_match	ENSG00000122547	ENST00000242108.9		57	EEPD1
TRANSCRIPT5896.CHR7.NIC	7161	novel_in_catalog	ENSG00000122547	TRANSCRIPT5896.CHR7.NIC	incomplete_intron_retention_5:36239037-36281114,correct_polya_site_right:36301542	4	EEPD1
ENST00000440378.6	4462	full-splice_match	ENSG00000164542	ENST00000440378.6		90	MATCAP2
ENST00000436884.5	1952	full-splice_match	ENSG00000164542	ENST00000436884.5		73	MATCAP2
TRANSCRIPT5891.CHR7.NIC	3952	novel_in_catalog	ENSG00000164542	TRANSCRIPT5891.CHR7.NIC	alternative_structure_known:36336298-36366915,alternative_polya_site_left:36323959	43	MATCAP2
ENST00000453212.5	956	full-splice_match	ENSG00000164542	ENST00000453212.5		27	MATCAP2
ENST00000338533.9	4132	full-splice_match	ENSG00000164542	ENST00000338533.9		1	MATCAP2
ENST00000317020.10	4241	full-splice_match	ENSG00000164542	ENST00000317020.10		4	MATCAP2
TRANSCRIPT5895.CHR7.NIC	4297	novel_in_catalog	ENSG00000164542	TRANSCRIPT5895.CHR7.NIC	terminal_exon_misalignment_5:36357591-36367110,alternative_polya_site_left:36324051	15	MATCAP2
ENST00000493327.1	1509	full-splice_match	ENSG00000164542	ENST00000493327.1		4	MATCAP2
ENST00000265748.7	4731	full-splice_match	ENSG00000011426	ENST00000265748.7		2	ANLN
ENST00000617537.5	2385	full-splice_match	ENSG00000136250	ENST00000617537.5		7	AOAH
ENST00000612871.4	2336	full-splice_match	ENSG00000136250	ENST00000612871.4		1	AOAH
TRANSCRIPT5993.CHR7.NNIC	2471	novel_not_in_catalog	ENSG00000230831	TRANSCRIPT5993.CHR7.NNIC		10	ENSG00000230831
TRANSCRIPT5996.CHR7.NNIC	2217	novel_not_in_catalog	ENSG00000230831	TRANSCRIPT5996.CHR7.NNIC	extra_intron_3:36841595-36842943,major_exon_elongation_5:70,alternative_polya_site_right:36844316	14	ENSG00000230831
TRANSCRIPT5997.CHR7.NNIC	3016	novel_not_in_catalog	ENSG00000230831	TRANSCRIPT5997.CHR7.NNIC		16	ENSG00000230831
TRANSCRIPT6003.CHR7.NNIC	3352	novel_not_in_catalog	ENSG00000230831	TRANSCRIPT6003.CHR7.NNIC		9	ENSG00000230831
ENST00000439998.1	553	full-splice_match	ENSG00000230831	ENST00000439998.1		258	ENSG00000230831
TRANSCRIPT5936.CHR7.NIC	5223	novel_in_catalog	ENSG00000155849	TRANSCRIPT5936.CHR7.NIC	exon_gain_known:37216696-37217711,37217757-37222614,major_exon_elongation_5:88,correct_polya_site_left:36852908	21	ELMO1
TRANSCRIPT5937.CHR7.NIC	5267	novel_in_catalog	ENSG00000155849	TRANSCRIPT5937.CHR7.NIC	exon_gain_known:37216696-37217711,37217757-37222614,alternative_polya_site_left:36852908	21	ELMO1
ENST00000310758.9	5092	full-splice_match	ENSG00000155849	ENST00000310758.9		29	ELMO1
ENST00000448602.5	2621	full-splice_match	ENSG00000155849	ENST00000448602.5		16	ELMO1
TRANSCRIPT5964.CHR7.NNIC	4157	novel_not_in_catalog	ENSG00000155849	TRANSCRIPT5964.CHR7.NNIC	exon_gain_novel:36861737-36864751,36864912-36870392,exon_elongation_5:20,alternative_polya_site_left:36852908	20	ELMO1
ENST00000396040.6	1982	full-splice_match	ENSG00000155849	ENST00000396040.6		2	ELMO1
ENST00000396045.7	2524	full-splice_match	ENSG00000155849	ENST00000396045.7		431	ELMO1
TRANSCRIPT5975.CHR7.NIC	3496	novel_in_catalog	ENSG00000155849	TRANSCRIPT5975.CHR7.NIC	exon_skipping_known:36878118-36894853,alternative_polya_site_left:36852908	13	ELMO1
ENST00000199448.9	2515	full-splice_match	ENSG00000086289	ENST00000199448.9		475	EPDR1
ENST00000425345.1	947	full-splice_match	ENSG00000086289	ENST00000425345.1		6	EPDR1
ENST00000423717.1	638	full-splice_match	ENSG00000086289	ENST00000423717.1		21	EPDR1
TRANSCRIPT6019.CHR7.NNIC	2242	novel_not_in_catalog	ENSG00000106483	TRANSCRIPT6019.CHR7.NNIC	exon_gain_novel:37909681-37911075,37911244-37912118,major_exon_elongation_5:120,alternative_polya_site_left:37906846	6	SFRP4
ENST00000436072.7	2868	full-splice_match	ENSG00000106483	ENST00000436072.7		90	SFRP4
TRANSCRIPT6026.CHR7.NIC	4392	novel_in_catalog	ENSG00000106483	TRANSCRIPT6026.CHR7.NIC	intron_retention:37909681-37912118,alternative_polya_site_left:37906846	5	SFRP4
ENST00000396013.5	1365	full-splice_match	ENSG00000010270	ENST00000396013.5		26	STARD3NL
ENST00000009041.12	1703	full-splice_match	ENSG00000010270	ENST00000009041.12		314	STARD3NL
TRANSCRIPT6046.CHR7.NIC	4579	novel_in_catalog	ENSG00000010270	TRANSCRIPT6046.CHR7.NIC	exon_gain_known:38178421-38179089,38179146-38207446,major_exon_elongation_5:72,alternative_polya_site_right:38233489	20	STARD3NL
ENST00000434197.5	1341	full-splice_match	ENSG00000010270	ENST00000434197.5		138	STARD3NL
ENST00000471550.1	3653	full-splice_match	ENSG00000010270	ENST00000471550.1		28	STARD3NL
ENST00000444775.2	1735	full-splice_match	ENSG00000211695	ENST00000444775.2		3	TRGV9
ENST00000427089.1	353	full-splice_match	ENSG00000249978	ENST00000427089.1		1	TRGV7
ENST00000390345.2	688	full-splice_match	ENSG00000211698	ENST00000390345.2		1	TRGV4
ENST00000426402.2	544	full-splice_match	ENSG00000233306	ENST00000426402.2		1	TRGV2
TRANSCRIPT6086.CHR7.NIC	5052	novel_in_catalog	ENSG00000078053	TRANSCRIPT6086.CHR7.NIC	exon_gain_known:38426987-38427837,38429578-38429841,major_exon_elongation_5:80,correct_polya_site_left:38383696	80	AMPH
TRANSCRIPT6088.CHR7.NIC	3854	novel_in_catalog	ENSG00000078053	TRANSCRIPT6088.CHR7.NIC	exon_gain_known:38426987-38429055,38429578-38429841,major_exon_elongation_5:100,correct_polya_site_left:38383696	52	AMPH
ENST00000356264.7	3224	full-splice_match	ENSG00000078053	ENST00000356264.7		160	AMPH
TRANSCRIPT6109.CHR7.NIC	5017	novel_in_catalog	ENSG00000078053	TRANSCRIPT6109.CHR7.NIC	exon_gain_known:38426987-38427837,38429578-38429841,major_exon_elongation_5:124,correct_polya_site_left:38383696	150	AMPH
TRANSCRIPT6110.CHR7.NIC	3978	novel_in_catalog	ENSG00000078053	TRANSCRIPT6110.CHR7.NIC	exon_gain_known:38426987-38428749,38429578-38429841,correct_polya_site_left:38383696	35	AMPH
TRANSCRIPT6114.CHR7.NIC	3799	novel_in_catalog	ENSG00000078053	TRANSCRIPT6114.CHR7.NIC	exon_gain_known:38426987-38429055,38429578-38429841,major_exon_elongation_5:124,correct_polya_site_left:38383696	119	AMPH
ENST00000325590.9	3145	full-splice_match	ENSG00000078053	ENST00000325590.9		22	AMPH
TRANSCRIPT6138.CHR7.NIC	3201	novel_in_catalog	ENSG00000078053	TRANSCRIPT6138.CHR7.NIC	alternative_structure_known:38429578-38429841,exon_elongation_5:36,alternative_polya_site_left:38427664	21	AMPH
TRANSCRIPT6144.CHR7.NIC	3553	novel_in_catalog	ENSG00000078053	TRANSCRIPT6144.CHR7.NIC	incomplete_intron_retention_3:38426987-38429841,major_exon_elongation_5:124,alternative_polya_site_left:38427664	23	AMPH
TRANSCRIPT6163.CHR7.NIC	5465	novel_in_catalog	ENSG00000078053	TRANSCRIPT6163.CHR7.NIC	incomplete_intron_retention_3:38476970-38491049,major_exon_elongation_5:124,alternative_polya_site_left:38486174	148	AMPH
TRANSCRIPT6165.CHR7.NIC	7290	novel_in_catalog	ENSG00000078053	TRANSCRIPT6165.CHR7.NIC	incomplete_intron_retention_5:38394215-38422420,correct_polya_site_left:38383696	43	AMPH
TRANSCRIPT6171.CHR7.NIC	2785	novel_in_catalog	ENSG00000078053	TRANSCRIPT6171.CHR7.NIC	incomplete_intron_retention_3:38494528-38503649,major_exon_elongation_5:71,alternative_polya_site_left:38501210	30	AMPH
ENST00000310301.9	5854	full-splice_match	ENSG00000006715	ENST00000310301.9		56	VPS41
TRANSCRIPT6213.CHR7.NIC	6009	novel_in_catalog	ENSG00000006715	TRANSCRIPT6213.CHR7.NIC	exon_skipping_known:38869254-38909153,exon_elongation_5:18,alternative_polya_site_left:38722798	15	VPS41
ENST00000395969.6	3181	full-splice_match	ENSG00000006715	ENST00000395969.6		2	VPS41
TRANSCRIPT6223.CHR7.NIC	4267	novel_in_catalog	ENSG00000006715	TRANSCRIPT6223.CHR7.NIC	incomplete_intron_retention_3:38745614-38752175,exon_elongation_5:30,alternative_polya_site_left:38749882	42	VPS41
TRANSCRIPT6244.CHR7.NIC	7614	novel_in_catalog	ENSG00000006715	TRANSCRIPT6244.CHR7.NIC	incomplete_intron_retention_3:38776777-38789800,intron_retention:38789868-38795464,alternative_structure_known:38795612-38796744,38796865-38817816,extra_intron_5:38898130-38909153,extra_intron_5:38869254-38898090,extra_intron_5:38862623-38869145,extra_intron_5:38830329-38862544,extra_intron_5:38821266-38830253,extra_intron_5:38817883-38821202,alternative_polya_site_left:38788615	42	VPS41
ENST00000448833.5	711	full-splice_match	ENSG00000006715	ENST00000448833.5		2	VPS41
ENST00000482217.1	951	full-splice_match	ENSG00000006715	ENST00000482217.1		9	VPS41
ENST00000518318.7	6123	full-splice_match	ENSG00000106536	ENST00000518318.7		15	POU6F2
ENST00000673818.5	2403	full-splice_match	ENSG00000106536	ENST00000673818.5		5	POU6F2
TRANSCRIPT6289.CHR7.NIC	5677	novel_in_catalog	ENSG00000106536	TRANSCRIPT6289.CHR7.NIC	incomplete_intron_retention_5:39013560-39085859,incomplete_intron_retention_3:39207621-39339641,alternative_polya_site_right:39212690	9	POU6F2
ENST00000223273.7	871	full-splice_match	ENSG00000241127	ENST00000223273.7		22	YAE1
TRANSCRIPT6304.CHR7.NNIC	5810	novel_not_in_catalog	ENSG00000241127	TRANSCRIPT6304.CHR7.NNIC	terminal_exon_shift_novel:39570628-39578501,exon_elongation_5:36,alternative_polya_site_right:39584011	6	YAE1
ENST00000432096.2	968	full-splice_match	ENSG00000241127	ENST00000432096.2		7	YAE1
ENST00000474392.1	660	full-splice_match	ENSG00000241127	ENST00000474392.1		7	YAE1
TRANSCRIPT6319.CHR7.NNIC	3788	novel_not_in_catalog	ENSG00000287584	TRANSCRIPT6319.CHR7.NNIC		11	ENSG00000287584
ENST00000663389.1	1131	full-splice_match	ENSG00000287584	ENST00000663389.1		7	ENSG00000287584
TRANSCRIPT6312.CHR7.NNIC	2875	novel_not_in_catalog	ENSG00000006451	TRANSCRIPT6312.CHR7.NNIC	exon_gain_novel:39623826-39665225,39665291-39686630,exon_elongation_5:19,correct_polya_site_right:39708124	14	RALA
TRANSCRIPT6313.CHR7.NNIC	2896	novel_not_in_catalog	ENSG00000006451	TRANSCRIPT6313.CHR7.NNIC	exon_gain_novel:39623826-39665190,39665291-39686630,exon_elongation_5:5,correct_polya_site_right:39708124	8	RALA
ENST00000005257.7	2787	full-splice_match	ENSG00000006451	ENST00000005257.7		143	RALA
TRANSCRIPT6321.CHR7.NIC	3604	novel_in_catalog	ENSG00000006451	TRANSCRIPT6321.CHR7.NIC	incomplete_intron_retention_3:39690591-39696684,exon_elongation_5:11,alternative_polya_site_right:39693569	9	RALA
ENST00000468201.1	705	full-splice_match	ENSG00000006451	ENST00000468201.1		1	RALA
TRANSCRIPT6409.CHR7.NIC	1632	novel_in_catalog	ENSG00000188185	TRANSCRIPT6409.CHR7.NIC	terminal_exon_shift_known:39771092-39780502,exon_elongation_5:33,alternative_polya_site_right:39781032	8	LINC00265
TRANSCRIPT6437.CHR7.NIC	4179	novel_in_catalog	ENSG00000188185	TRANSCRIPT6437.CHR7.NIC	incomplete_intron_retention_3:39767671-39771004,exon_elongation_5:33,alternative_polya_site_right:39770834	4	LINC00265
ENST00000644561.1	2576	full-splice_match	ENSG00000065883	ENST00000644561.1		2	CDK13
ENST00000645826.1	2250	full-splice_match	ENSG00000065883	ENST00000645826.1		4	CDK13
ENST00000642626.1	1150	full-splice_match	ENSG00000065883	ENST00000642626.1		10	CDK13
ENST00000642213.1	1053	full-splice_match	ENSG00000065883	ENST00000642213.1		3	CDK13
ENST00000465643.1	2394	full-splice_match	ENSG00000065883	ENST00000465643.1		18	CDK13
ENST00000628514.3	1563	full-splice_match	ENSG00000175600	ENST00000628514.3		13	SUGCT
ENST00000242208.5	6046	full-splice_match	ENSG00000122641	ENST00000242208.5		40	INHBA
ENST00000442711.1	1632	full-splice_match	ENSG00000122641	ENST00000442711.1		7	INHBA
ENST00000422822.1	2312	full-splice_match	ENSG00000224116	ENST00000422822.1		4	INHBA-AS1
ENST00000395925.8	8405	full-splice_match	ENSG00000106571	ENST00000395925.8		1	GLI3
ENST00000677605.1	8223	full-splice_match	ENSG00000106571	ENST00000677605.1		1	GLI3
ENST00000479210.1	4968	full-splice_match	ENSG00000106571	ENST00000479210.1		20	GLI3
TRANSCRIPT6537.CHR7.NIC	6002	novel_in_catalog	ENSG00000106571	TRANSCRIPT6537.CHR7.NIC	incomplete_intron_retention_3:42048697-42076751,exon_elongation_5:17,alternative_polya_site_left:42071217	10	GLI3
ENST00000447342.5	1823	full-splice_match	ENSG00000136197	ENST00000447342.5		123	C7orf25
ENST00000438029.1	1743	full-splice_match	ENSG00000136197	ENST00000438029.1		1	C7orf25
ENST00000432637.1	578	full-splice_match	ENSG00000136197	ENST00000432637.1		3	C7orf25
TRANSCRIPT6552.CHR7.NNIC	2960	novel_not_in_catalog	ENSG00000256646	TRANSCRIPT6552.CHR7.NNIC	extra_intron_novel:42917352-42917513,exon_elongation_5:47,alternative_polya_site_left:42915220	10	ENSG00000256646
ENST00000436986.5	1453	full-splice_match	ENSG00000106588	ENST00000436986.5		1	PSMA2
ENST00000223321.9	1434	full-splice_match	ENSG00000106588	ENST00000223321.9		251	PSMA2
ENST00000677139.1	5365	full-splice_match	ENSG00000106588	ENST00000677139.1		24	PSMA2
TRANSCRIPT6564.CHR7.NNIC	981	novel_not_in_catalog	ENSG00000106591	TRANSCRIPT6564.CHR7.NNIC	exon_gain_novel:42935137-42937147,42937242-42937321,exon_elongation_5:33,correct_polya_site_right:42937852	4	MRPL32
ENST00000223324.3	859	full-splice_match	ENSG00000106591	ENST00000223324.3		47	MRPL32
ENST00000432845.1	2734	full-splice_match	ENSG00000106591	ENST00000432845.1		7	MRPL32
TRANSCRIPT6572.CHR7.NIC	7171	novel_in_catalog	ENSG00000002746	TRANSCRIPT6572.CHR7.NIC	exon_gain_known:43445571-43450827,43450930-43456296,major_exon_elongation_5:89,alternative_polya_site_right:43563863	4	HECW1
TRANSCRIPT6577.CHR7.NIC	7148	novel_in_catalog	ENSG00000002746	TRANSCRIPT6577.CHR7.NIC	exon_skipping_known:43112938-43311762,exon_gain_known:43445571-43450827,43450930-43456296,major_exon_elongation_5:124,alternative_polya_site_right:43563863	6	HECW1
TRANSCRIPT6590.CHR7.NIC	5204	novel_in_catalog	ENSG00000002746	TRANSCRIPT6590.CHR7.NIC	incomplete_intron_retention_3:43445571-43456296,major_exon_elongation_5:89,alternative_polya_site_right:43447963	5	HECW1
TRANSCRIPT6593.CHR7.NIC	5124	novel_in_catalog	ENSG00000002746	TRANSCRIPT6593.CHR7.NIC	exon_skipping_known:43112938-43311762,incomplete_intron_retention_3:43445571-43456296,major_exon_elongation_5:67,alternative_polya_site_right:43447963	7	HECW1
TRANSCRIPT6601.CHR7.NIC	4245	novel_in_catalog	ENSG00000002746	TRANSCRIPT6601.CHR7.NIC	alternative_structure_known:43112938-43243874,43243933-43311762,alternative_polya_site_right:43441033	6	HECW1
TRANSCRIPT6615.CHR7.NIC	2744	novel_in_catalog	ENSG00000002746	TRANSCRIPT6615.CHR7.NIC	terminal_exon_shift_known:43112938-43311762,incomplete_intron_retention_3:43396890-43407561,alternative_polya_site_right:43398612	5	HECW1
ENST00000490954.2	531	full-splice_match	ENSG00000002746	ENST00000490954.2		1	HECW1
ENST00000319357.6	3918	full-splice_match	ENSG00000164543	ENST00000319357.6		47	STK17A
TRANSCRIPT6916.CHR7.NIC	2711	novel_in_catalog	ENSG00000164543	TRANSCRIPT6916.CHR7.NIC	terminal_exon_shift_known:43583450-43595900,incomplete_intron_retention_3:43608401-43619596,alternative_polya_site_right:43610346	12	STK17A
ENST00000474211.1	2267	full-splice_match	ENSG00000164543	ENST00000474211.1		3	STK17A
TRANSCRIPT6734.CHR7.NNIC	2694	novel_not_in_catalog	ENSG00000106603	TRANSCRIPT6734.CHR7.NNIC	exon_gain_novel:43609642-43631011,43631783-43639448,exon_elongation_5:36,alternative_polya_site_left:43608452	6	COA1
ENST00000446564.5	1177	full-splice_match	ENSG00000106603	ENST00000446564.5		3	COA1
ENST00000415076.6	1737	full-splice_match	ENSG00000106603	ENST00000415076.6		13	COA1
ENST00000446330.6	1520	full-splice_match	ENSG00000106603	ENST00000446330.6		21	COA1
TRANSCRIPT6783.CHR7.NIC	6152	novel_in_catalog	ENSG00000106603	TRANSCRIPT6783.CHR7.NIC	terminal_exon_shift_known:43633409-43639448,exon_elongation_5:36,alternative_polya_site_left:43627990	26	COA1
ENST00000223336.11	899	full-splice_match	ENSG00000106603	ENST00000223336.11		54	COA1
ENST00000402924.5	1161	full-splice_match	ENSG00000106605	ENST00000402924.5		22	BLVRA
ENST00000265523.9	1074	full-splice_match	ENSG00000106605	ENST00000265523.9		82	BLVRA
TRANSCRIPT6786.CHR7.NIC	5690	novel_in_catalog	ENSG00000106605	TRANSCRIPT6786.CHR7.NIC	intron_retention:43791369-43792714,alternative_polya_site_right:43810612	8	BLVRA
ENST00000317534.6	667	full-splice_match	ENSG00000062582	ENST00000317534.6		39	MRPS24
ENST00000418740.5	743	full-splice_match	ENSG00000062582	ENST00000418740.5		7	MRPS24
ENST00000483330.1	392	full-splice_match	ENSG00000062582	ENST00000483330.1		1	MRPS24
TRANSCRIPT6790.CHR7.NNIC	6530	novel_not_in_catalog	ENSG00000106608	TRANSCRIPT6790.CHR7.NNIC	alternative_structure_known:43887817-43910730,extra_intron_5:43910849-43926131,alternative_polya_site_left:43873652	20	URGCP
ENST00000453200.6	3571	full-splice_match	ENSG00000106608	ENST00000453200.6		144	URGCP
ENST00000426198.5	885	full-splice_match	ENSG00000106608	ENST00000426198.5		50	URGCP
ENST00000402306.7	3563	full-splice_match	ENSG00000106608	ENST00000402306.7		131	URGCP
TRANSCRIPT6841.CHR7.NNIC	6365	novel_not_in_catalog	ENSG00000106608	TRANSCRIPT6841.CHR7.NNIC	terminal_exon_shift_novel:43887486-43926131,alternative_polya_site_left:43873652	31	URGCP
ENST00000439702.5	592	full-splice_match	ENSG00000106608	ENST00000439702.5		2	URGCP
ENST00000222402.8	3982	full-splice_match	ENSG00000078967	ENST00000222402.8		92	UBE2D4
ENST00000446008.5	783	full-splice_match	ENSG00000078967	ENST00000446008.5		1	UBE2D4
TRANSCRIPT6718.CHR7.NIC	1868	novel_in_catalog	ENSG00000214783	TRANSCRIPT6718.CHR7.NIC	incomplete_intron_retention_3:43966396-43972629,exon_gain_known:44013680-44014605,44014784-44016433,alternative_polya_site_left:43971855	5	POLR2J4
TRANSCRIPT6858.CHR7.NNIC	2901	novel_not_in_catalog	ENSG00000214783	TRANSCRIPT6858.CHR7.NNIC	incomplete_intron_retention_3:44005336-44007187,intron_retention:44007329-44007431,extra_intron_5:44016524-44019060,extra_intron_5:44014784-44016433,extra_intron_5:44013680-44014605,extra_intron_5:44008870-44013592,alternative_polya_site_left:44006436	7	POLR2J4
TRANSCRIPT6902.CHR7.NIC	2194	novel_in_catalog	ENSG00000214783	TRANSCRIPT6902.CHR7.NIC	exon_gain_known:44013680-44014605,44014784-44016433,alternative_structure_known:44016524-44019060,correct_polya_site_left:44011843	11	POLR2J4
ENST00000418424.2	324	full-splice_match	ENSG00000272655	ENST00000418424.2		10	ENSG00000272655
ENST00000441052.1	2590	full-splice_match	ENSG00000235314	ENST00000441052.1		5	LINC00957
ENST00000242248.10	2806	full-splice_match	ENSG00000122678	ENST00000242248.10		5	POLM
TRANSCRIPT6690.CHR7.NIC	2769	novel_in_catalog	ENSG00000122678	TRANSCRIPT6690.CHR7.NIC	intron_retention:44074221-44074397,intron_shift:44076630-44078739,correct_polya_site_left:44072250	4	POLM
ENST00000335195.10	2444	full-splice_match	ENSG00000122678	ENST00000335195.10		14	POLM
TRANSCRIPT6697.CHR7.NIC	2540	novel_in_catalog	ENSG00000122678	TRANSCRIPT6697.CHR7.NIC	intron_shift:44074531-44076508,intron_shift:44076630-44078755,major_exon_elongation_5:107,correct_polya_site_left:44072250	3	POLM
TRANSCRIPT6726.CHR7.NIC	2365	novel_in_catalog	ENSG00000122678	TRANSCRIPT6726.CHR7.NIC	alt_acceptor_site_known:44073378-44073624,exon_elongation_5:32,correct_polya_site_left:44072250	4	POLM
TRANSCRIPT6731.CHR7.NIC	2865	novel_in_catalog	ENSG00000122678	TRANSCRIPT6731.CHR7.NIC	intron_retention:44074026-44074397,intron_shift:44074531-44076508,exon_elongation_5:44,correct_polya_site_left:44072250	5	POLM
TRANSCRIPT6771.CHR7.NNIC	2302	novel_not_in_catalog	ENSG00000122678	TRANSCRIPT6771.CHR7.NNIC	alternative_structure_novel:44074026-44078739,major_exon_elongation_5:57,correct_polya_site_left:44072250	3	POLM
ENST00000492605.5	1649	full-splice_match	ENSG00000122678	ENST00000492605.5		1	POLM
ENST00000223357.8	4097	full-splice_match	ENSG00000106624	ENST00000223357.8		17	AEBP1
ENST00000610533.6	1609	full-splice_match	ENSG00000106628	ENST00000610533.6		350	POLD2
ENST00000452185.5	1659	full-splice_match	ENSG00000106628	ENST00000452185.5		59	POLD2
ENST00000403799.8	2745	full-splice_match	ENSG00000106633	ENST00000403799.8		3	GCK
ENST00000616242.5	2686	full-splice_match	ENSG00000106633	ENST00000616242.5		1	GCK
ENST00000336642.9	1311	full-splice_match	ENSG00000106633	ENST00000336642.9		9	GCK
ENST00000459642.1	1641	full-splice_match	ENSG00000106633	ENST00000459642.1		1	GCK
ENST00000677090.1	1085	full-splice_match	ENSG00000106636	ENST00000677090.1		9	YKT6
ENST00000677436.1	2737	full-splice_match	ENSG00000106636	ENST00000677436.1		235	YKT6
ENST00000496112.5	1270	full-splice_match	ENSG00000106636	ENST00000496112.5		4	YKT6
ENST00000679310.1	5463	full-splice_match	ENSG00000106636	ENST00000679310.1		2	YKT6
TRANSCRIPT7208.CHR7.NIC	3708	novel_in_catalog	ENSG00000106636	TRANSCRIPT7208.CHR7.NIC	intron_retention:44206486-44207387,exon_elongation_5:39,correct_polya_site_right:44214294	42	YKT6
ENST00000478411.2	6688	full-splice_match	ENSG00000106636	ENST00000478411.2		2	YKT6
ENST00000350811.7	2292	full-splice_match	ENSG00000058404	ENST00000350811.7		14	CAMK2B
ENST00000440254.6	2097	full-splice_match	ENSG00000058404	ENST00000440254.6		99	CAMK2B
ENST00000258682.10	1652	full-splice_match	ENSG00000058404	ENST00000258682.10		14	CAMK2B
TRANSCRIPT7163.CHR7.NIC	4233	novel_in_catalog	ENSG00000058404	TRANSCRIPT7163.CHR7.NIC	exon_gain_known:44234677-44239588,44239664-44240706,major_exon_elongation_5:61,alternative_polya_site_left:44217141	56	CAMK2B
TRANSCRIPT7168.CHR7.NIC	4099	novel_in_catalog	ENSG00000058404	TRANSCRIPT7168.CHR7.NIC	incomplete_intron_retention_5:44284226-44325356,correct_polya_site_left:44217141	16	CAMK2B
ENST00000358707.7	1895	full-splice_match	ENSG00000058404	ENST00000358707.7		8	CAMK2B
ENST00000425809.5	867	full-splice_match	ENSG00000058404	ENST00000425809.5		84	CAMK2B
ENST00000355451.8	8036	full-splice_match	ENSG00000015676	ENST00000355451.8		655	NUDCD3
TRANSCRIPT7280.CHR7.NIC	8325	novel_in_catalog	ENSG00000015676	TRANSCRIPT7280.CHR7.NIC	incomplete_intron_retention_3:44392486-44404439,exon_elongation_5:23,alternative_polya_site_left:44396982	81	NUDCD3
ENST00000475952.1	983	full-splice_match	ENSG00000015676	ENST00000475952.1		13	NUDCD3
TRANSCRIPT7315.CHR7.NNIC	3949	novel_not_in_catalog	ENSG00000136271	TRANSCRIPT7315.CHR7.NNIC	extra_intron_5:44581824-44582046,extra_intron_5:44581575-44581722,extra_intron_5:44581240-44581448,extra_intron_5:44575039-44581092,alternative_polya_site_left:44565411	248	DDX56
ENST00000467318.5	1665	full-splice_match	ENSG00000136271	ENST00000467318.5		7	DDX56
ENST00000457408.7	2294	full-splice_match	ENSG00000158604	ENST00000457408.7		909	TMED4
ENST00000289577.9	2203	full-splice_match	ENSG00000158604	ENST00000289577.9		14	TMED4
ENST00000481238.1	1755	full-splice_match	ENSG00000158604	ENST00000481238.1		65	TMED4
ENST00000477639.5	1950	full-splice_match	ENSG00000158604	ENST00000477639.5		8	TMED4
ENST00000447398.5	3474	full-splice_match	ENSG00000105953	ENST00000447398.5		173	OGDH
ENST00000444676.5	3309	full-splice_match	ENSG00000105953	ENST00000444676.5		18	OGDH
ENST00000449767.5	3479	full-splice_match	ENSG00000105953	ENST00000449767.5		25	OGDH
ENST00000222673.6	4193	full-splice_match	ENSG00000105953	ENST00000222673.6		250	OGDH
TRANSCRIPT7498.CHR7.NNIC	3380	novel_not_in_catalog	ENSG00000105953	TRANSCRIPT7498.CHR7.NNIC	alternative_structure_novel:44627027-44642877,major_exon_elongation_5:83,alternative_polya_site_right:44643398	29	OGDH
ENST00000355968.10	818	full-splice_match	ENSG00000196262	ENST00000355968.10		3	PPIA
ENST00000489459.5	907	full-splice_match	ENSG00000196262	ENST00000489459.5		2	PPIA
ENST00000468812.6	2237	full-splice_match	ENSG00000196262	ENST00000468812.6		434	PPIA
TRANSCRIPT7541.CHR7.NNIC	3803	novel_not_in_catalog	ENSG00000105968	TRANSCRIPT7541.CHR7.NNIC	extra_intron_novel:44829394-44833864,major_exon_elongation_5:65,alternative_polya_site_left:44826795	68	H2AZ2
TRANSCRIPT7547.CHR7.NNIC	3985	novel_not_in_catalog	ENSG00000105968	TRANSCRIPT7547.CHR7.NNIC	extra_intron_novel:44829349-44833636,major_exon_elongation_5:65,alternative_polya_site_left:44826796	20	H2AZ2
TRANSCRIPT7572.CHR7.NNIC	5199	novel_not_in_catalog	ENSG00000105968	TRANSCRIPT7572.CHR7.NNIC	alternative_structure_novel:44830784-44833857,44834563-44835528,major_exon_elongation_5:75,correct_polya_site_left:44826796	18	H2AZ2
TRANSCRIPT7574.CHR7.NNIC	5434	novel_not_in_catalog	ENSG00000105968	TRANSCRIPT7574.CHR7.NNIC	extra_intron_novel:44830788-44833626,major_exon_elongation_5:65,alternative_polya_site_left:44826796	20	H2AZ2
TRANSCRIPT7590.CHR7.NNIC	4603	novel_not_in_catalog	ENSG00000105968	TRANSCRIPT7590.CHR7.NNIC	extra_intron_novel:44832811-44833448,major_exon_elongation_5:65,alternative_polya_site_left:44829828	38	H2AZ2
TRANSCRIPT7598.CHR7.NNIC	3328	novel_not_in_catalog	ENSG00000105968	TRANSCRIPT7598.CHR7.NNIC	extra_intron_novel:44832706-44833501,major_exon_elongation_5:65,alternative_polya_site_left:44830945	20	H2AZ2
ENST00000222690.10	3804	full-splice_match	ENSG00000105968	ENST00000222690.10		133	H2AZ2
ENST00000308153.9	3026	full-splice_match	ENSG00000105968	ENST00000308153.9		53	H2AZ2
ENST00000437072.5	589	full-splice_match	ENSG00000105968	ENST00000437072.5		2	H2AZ2
TRANSCRIPT7680.CHR7.NNIC	2084	novel_not_in_catalog	ENSG00000105968	TRANSCRIPT7680.CHR7.NNIC	alternative_structure_novel:44832709-44840907,alternative_polya_site_left:44830894	38	H2AZ2
ENST00000350771.7	687	full-splice_match	ENSG00000105968	ENST00000350771.7		2	H2AZ2
ENST00000349299.7	596	full-splice_match	ENSG00000105968	ENST00000349299.7		1	H2AZ2
ENST00000446531.1	1041	full-splice_match	ENSG00000105968	ENST00000446531.1		7	H2AZ2
ENST00000577700.5	3116	full-splice_match	ENSG00000232956	ENST00000577700.5		5	SNHG15
TRANSCRIPT7719.CHR7.NIC	1963	novel_in_catalog	ENSG00000136280	TRANSCRIPT7719.CHR7.NIC	exon_gain_known:45069962-45071749,45071873-45072725,correct_polya_site_right:45076465	4	CCM2
ENST00000461377.5	1983	full-splice_match	ENSG00000136280	ENST00000461377.5		1	CCM2
TRANSCRIPT7728.CHR7.NIC	1779	novel_in_catalog	ENSG00000136280	TRANSCRIPT7728.CHR7.NIC	exon_gain_known:45069962-45071749,45071873-45072725,correct_polya_site_right:45076465	3	CCM2
ENST00000258781.11	1864	full-splice_match	ENSG00000136280	ENST00000258781.11		10	CCM2
TRANSCRIPT7733.CHR7.NNIC	1682	novel_not_in_catalog	ENSG00000136280	TRANSCRIPT7733.CHR7.NNIC	terminal_exon_shift_novel:44999858-45063917,correct_polya_site_right:45076465	5	CCM2
ENST00000541586.5	1719	full-splice_match	ENSG00000136280	ENST00000541586.5		6	CCM2
ENST00000544363.5	1620	full-splice_match	ENSG00000136280	ENST00000544363.5		1	CCM2
TRANSCRIPT7743.CHR7.NNIC	8618	novel_not_in_catalog	ENSG00000136274	TRANSCRIPT7743.CHR7.NNIC	extra_intron_novel:45083473-45083712,exon_elongation_5:18,alternative_polya_site_left:45076433	3	NACAD
ENST00000490531.3	4836	full-splice_match	ENSG00000136274	ENST00000490531.3		58	NACAD
TRANSCRIPT7758.CHR7.NIC	8940	novel_in_catalog	ENSG00000136274	TRANSCRIPT7758.CHR7.NIC	intron_retention:45081673-45081754,exon_elongation_5:18,alternative_polya_site_left:45076433	3	NACAD
ENST00000494076.5	2190	full-splice_match	ENSG00000136270	ENST00000494076.5		1	TBRG4
ENST00000258770.8	2226	full-splice_match	ENSG00000136270	ENST00000258770.8		44	TBRG4
TRANSCRIPT7795.CHR7.NIC	5065	novel_in_catalog	ENSG00000136270	TRANSCRIPT7795.CHR7.NIC	intron_shift:45109288-45111663,major_exon_elongation_5:345,alternative_polya_site_left:45097585	26	TBRG4
ENST00000361278.7	1917	full-splice_match	ENSG00000136270	ENST00000361278.7		17	TBRG4
ENST00000395655.8	2225	full-splice_match	ENSG00000136270	ENST00000395655.8		7	TBRG4
TRANSCRIPT7858.CHR7.NNIC	6715	novel_not_in_catalog	ENSG00000136270	TRANSCRIPT7858.CHR7.NNIC		6	TBRG4
ENST00000242249.8	1323	full-splice_match	ENSG00000122679	ENST00000242249.8		5	RAMP3
ENST00000297323.12	12657	full-splice_match	ENSG00000164742	ENST00000297323.12		774	ADCY1
TRANSCRIPT7885.CHR7.NIC	3172	novel_in_catalog	ENSG00000164742	TRANSCRIPT7885.CHR7.NIC	incomplete_intron_retention_3:45679794-45684978,alternative_polya_site_right:45681132	6	ADCY1
ENST00000621543.1	1647	full-splice_match	ENSG00000164742	ENST00000621543.1		8	ADCY1
TRANSCRIPT7889.CHR7.NIC	3101	novel_in_catalog	ENSG00000164742	TRANSCRIPT7889.CHR7.NIC	incomplete_intron_retention_5:45574189-45574888,incomplete_intron_retention_3:45662215-45664288,alternative_polya_site_right:45663818	9	ADCY1
ENST00000684893.1	1839	full-splice_match	ENSG00000214765	ENST00000684893.1		2	SEPTIN7P2
ENST00000429741.5	3006	full-splice_match	ENSG00000214765	ENST00000429741.5		2	SEPTIN7P2
ENST00000338231.8	1716	full-splice_match	ENSG00000214765	ENST00000338231.8		9	SEPTIN7P2
TRANSCRIPT7939.CHR7.NIC	1918	novel_in_catalog	ENSG00000214765	TRANSCRIPT7939.CHR7.NIC	exon_gain_known:45724024-45724352,45724481-45728177,exon_gain_known:45728314-45728831,45729027-45736786,major_exon_elongation_5:96,correct_polya_site_left:45723781	7	SEPTIN7P2
TRANSCRIPT7947.CHR7.NIC	1723	novel_in_catalog	ENSG00000214765	TRANSCRIPT7947.CHR7.NIC	exon_gain_known:45724024-45724352,45724481-45728177,major_exon_elongation_5:96,correct_polya_site_left:45723781	7	SEPTIN7P2
ENST00000690171.1	1731	full-splice_match	ENSG00000214765	ENST00000690171.1		2	SEPTIN7P2
ENST00000686032.1	1978	full-splice_match	ENSG00000214765	ENST00000686032.1		2	SEPTIN7P2
TRANSCRIPT7960.CHR7.NIC	5420	novel_in_catalog	ENSG00000214765	TRANSCRIPT7960.CHR7.NIC	intron_retention:45724481-45726183,intron_retention:45726237-45728177,major_exon_elongation_5:57,correct_polya_site_left:45723781	41	SEPTIN7P2
ENST00000689783.1	1492	full-splice_match	ENSG00000214765	ENST00000689783.1		3	SEPTIN7P2
TRANSCRIPT7962.CHR7.NIC	3797	novel_in_catalog	ENSG00000214765	TRANSCRIPT7962.CHR7.NIC	intron_retention:45724024-45726183,exon_elongation_5:33,correct_polya_site_left:45723792	28	SEPTIN7P2
TRANSCRIPT7963.CHR7.NIC	5933	novel_in_catalog	ENSG00000214765	TRANSCRIPT7963.CHR7.NIC	intron_retention:45724024-45728177,exon_gain_known:45728314-45728831,45729027-45736786,major_exon_elongation_5:96,correct_polya_site_left:45723792	37	SEPTIN7P2
ENST00000686085.1	1822	full-splice_match	ENSG00000214765	ENST00000686085.1		14	SEPTIN7P2
ENST00000691119.1	2281	full-splice_match	ENSG00000214765	ENST00000691119.1		5	SEPTIN7P2
ENST00000689506.1	1599	full-splice_match	ENSG00000214765	ENST00000689506.1		3	SEPTIN7P2
ENST00000686398.1	1600	full-splice_match	ENSG00000214765	ENST00000686398.1		2	SEPTIN7P2
TRANSCRIPT7979.CHR7.NIC	4058	novel_in_catalog	ENSG00000214765	TRANSCRIPT7979.CHR7.NIC	incomplete_intron_retention_3:45736911-45744996,exon_elongation_5:38,alternative_polya_site_left:45742031	10	SEPTIN7P2
TRANSCRIPT7981.CHR7.NIC	5108	novel_in_catalog	ENSG00000214765	TRANSCRIPT7981.CHR7.NIC	incomplete_intron_retention_3:45736911-45744996,intron_retention:45756993-45758042,exon_elongation_5:38,alternative_polya_site_left:45742031	9	SEPTIN7P2
TRANSCRIPT7984.CHR7.NIC	4661	novel_in_catalog	ENSG00000214765	TRANSCRIPT7984.CHR7.NIC	incomplete_intron_retention_3:45751647-45758042,terminal_exon_shift_known:45759175-45768659,alternative_polya_site_left:45754034	23	SEPTIN7P2
ENST00000428867.1	593	full-splice_match	ENSG00000214765	ENST00000428867.1		4	SEPTIN7P2
ENST00000613132.5	2613	full-splice_match	ENSG00000146674	ENST00000613132.5		93	IGFBP3
TRANSCRIPT7993.CHR7.NNIC	2327	novel_not_in_catalog	ENSG00000146674	TRANSCRIPT7993.CHR7.NNIC	alt_acceptor_site_novel:45913642-45914804,alternative_polya_site_left:45912338	4	IGFBP3
TRANSCRIPT7995.CHR7.NIC	3067	novel_in_catalog	ENSG00000146674	TRANSCRIPT7995.CHR7.NIC	intron_retention:45916668-45917212,alternative_polya_site_left:45912336	6	IGFBP3
TRANSCRIPT8001.CHR7.NNIC	8065	novel_not_in_catalog	ENSG00000136205	TRANSCRIPT8001.CHR7.NNIC	terminal_exon_shift_novel:47529148-47537029,correct_polya_site_left:47275138	7	TNS3
ENST00000311160.14	7585	full-splice_match	ENSG00000136205	ENST00000311160.14		6	TNS3
TRANSCRIPT8014.CHR7.NNIC	4920	novel_not_in_catalog	ENSG00000136205	TRANSCRIPT8014.CHR7.NNIC	alternative_structure_novel:47305004-47327980,correct_polya_site_left:47275138	252	TNS3
ENST00000458191.5	1304	full-splice_match	ENSG00000136273	ENST00000458191.5		2	HUS1
TRANSCRIPT8065.CHR7.NIC	2405	novel_in_catalog	ENSG00000136273	TRANSCRIPT8065.CHR7.NIC	extra_intron_known:47964633-47965299,major_exon_elongation_5:67,correct_polya_site_left:47963290	19	HUS1
ENST00000432325.5	1125	full-splice_match	ENSG00000136273	ENST00000432325.5		1	HUS1
ENST00000258774.10	3007	full-splice_match	ENSG00000136273	ENST00000258774.10		10	HUS1
ENST00000348904.4	2102	full-splice_match	ENSG00000164746	ENST00000348904.4		4	C7orf57
ENST00000430738.5	2056	full-splice_match	ENSG00000164746	ENST00000430738.5		1	C7orf57
TRANSCRIPT8095.CHR7.NIC	1651	novel_in_catalog	ENSG00000164746	TRANSCRIPT8095.CHR7.NIC	alt_acceptor_site_known:48035631-48036207,exon_elongation_5:48,alternative_polya_site_right:48042679	7	C7orf57
ENST00000461741.1	492	full-splice_match	ENSG00000164746	ENST00000461741.1		3	C7orf57
TRANSCRIPT8108.CHR7.NNIC	1971	novel_not_in_catalog	ENSG00000183696	TRANSCRIPT8108.CHR7.NNIC	alternative_structure_novel:48103412-48103781,48103935-48106513,major_exon_elongation_5:116,alternative_polya_site_right:48108415	5	UPP1
TRANSCRIPT8109.CHR7.NNIC	1928	novel_not_in_catalog	ENSG00000183696	TRANSCRIPT8109.CHR7.NNIC	alternative_structure_novel:48103412-48103781,48103938-48106594,major_exon_elongation_5:150,alternative_polya_site_right:48108416	5	UPP1
TRANSCRIPT8111.CHR7.NNIC	1986	novel_not_in_catalog	ENSG00000183696	TRANSCRIPT8111.CHR7.NNIC	alternative_structure_novel:48103412-48103781,48103972-48106572,major_exon_elongation_5:146,alternative_polya_site_right:48108422	7	UPP1
ENST00000395564.9	1664	full-splice_match	ENSG00000183696	ENST00000395564.9		2	UPP1
TRANSCRIPT8133.CHR7.NNIC	2183	novel_not_in_catalog	ENSG00000183696	TRANSCRIPT8133.CHR7.NNIC	alternative_structure_novel:48101983-48103781,48103972-48106572,major_exon_elongation_5:139,correct_polya_site_right:48108741	4	UPP1
TRANSCRIPT8140.CHR7.NNIC	1798	novel_not_in_catalog	ENSG00000183696	TRANSCRIPT8140.CHR7.NNIC	alternative_structure_novel:48094828-48101823,48101983-48103296,48103412-48103781,48103938-48106594,major_exon_elongation_5:139,correct_polya_site_right:48108415	4	UPP1
TRANSCRIPT8142.CHR7.NNIC	2197	novel_not_in_catalog	ENSG00000183696	TRANSCRIPT8142.CHR7.NNIC	exon_skipping_known:48094828-48101823,alternative_structure_novel:48103412-48103781,48103972-48106572,major_exon_elongation_5:156,correct_polya_site_right:48108741	4	UPP1
TRANSCRIPT8152.CHR7.NNIC	1739	novel_not_in_catalog	ENSG00000183696	TRANSCRIPT8152.CHR7.NNIC	alternative_structure_novel:48094828-48101823,48101983-48103781,48103972-48106572,major_exon_elongation_5:139,correct_polya_site_right:48108415	4	UPP1
ENST00000395560.7	955	full-splice_match	ENSG00000183696	ENST00000395560.7		7	UPP1
TRANSCRIPT8165.CHR7.NNIC	1269	novel_not_in_catalog	ENSG00000183696	TRANSCRIPT8165.CHR7.NNIC	alternative_structure_novel:48090322-48106596,major_exon_elongation_5:150,correct_polya_site_right:48108415	8	UPP1
TRANSCRIPT8174.CHR7.NIC	5210	novel_in_catalog	ENSG00000179869	TRANSCRIPT8174.CHR7.NIC	intron_retention:48279921-48281342,incomplete_intron_retention_3:48310142-48313066,alternative_polya_site_right:48312446	3	ABCA13
TRANSCRIPT8332.CHR7.NNIC	2725	novel_not_in_catalog	ENSG00000188730	TRANSCRIPT8332.CHR7.NNIC	extra_intron_novel:49912425-49921111,alternative_polya_site_right:49922072	3	VWC2
ENST00000340652.5	11322	full-splice_match	ENSG00000188730	ENST00000340652.5		56	VWC2
TRANSCRIPT8282.CHR7.NNIC	4628	novel_not_in_catalog	ENSG00000042813	TRANSCRIPT8282.CHR7.NNIC	incomplete_intron_retention_3:49776132-49802710,alternative_structure_novel:49805964-49846333,49846429-49850325,49850515-49901117,49901216-49918915,extra_intron_novel:49919048-50056184	8	ZPBP
TRANSCRIPT8298.CHR7.NNIC	3328	novel_not_in_catalog	ENSG00000042813	TRANSCRIPT8298.CHR7.NNIC	alternative_structure_novel:49834323-49846333,49846429-49850325,49850515-49901117,49901216-49918915,extra_intron_novel:49919048-50056184	10	ZPBP
TRANSCRIPT8325.CHR7.NNIC	2727	novel_not_in_catalog	ENSG00000042813	TRANSCRIPT8325.CHR7.NNIC		7	ZPBP
TRANSCRIPT8345.CHR7.NNIC	3196	novel_not_in_catalog	ENSG00000042813	TRANSCRIPT8345.CHR7.NNIC		25	ZPBP
TRANSCRIPT8349.CHR7.NNIC	3708	novel_not_in_catalog	ENSG00000042813	TRANSCRIPT8349.CHR7.NNIC		26	ZPBP
TRANSCRIPT8354.CHR7.NNIC	3097	novel_not_in_catalog	ENSG00000042813	TRANSCRIPT8354.CHR7.NNIC	alternative_structure_novel:49846429-49850325,49850515-49901117,49901216-49918915,extra_intron_novel:49919048-50056184	15	ZPBP
TRANSCRIPT8360.CHR7.NNIC	5062	novel_not_in_catalog	ENSG00000042813	TRANSCRIPT8360.CHR7.NNIC	incomplete_intron_retention_3:49850515-49901117,exon_gain_novel:49983520-50018239,50018317-50031091,50031311-50056184,exon_elongation_5:39,alternative_polya_site_left:49896907	12	ZPBP
TRANSCRIPT8367.CHR7.NNIC	3884	novel_not_in_catalog	ENSG00000042813	TRANSCRIPT8367.CHR7.NNIC	alternative_structure_novel:49937623-50017144,50017203-50018239,50018317-50031091,50031311-50056184,exon_elongation_5:39,alternative_polya_site_left:49934372	17	ZPBP
TRANSCRIPT8385.CHR7.NNIC	3407	novel_not_in_catalog	ENSG00000042813	TRANSCRIPT8385.CHR7.NNIC		10	ZPBP
TRANSCRIPT8394.CHR7.NNIC	4985	novel_not_in_catalog	ENSG00000042813	TRANSCRIPT8394.CHR7.NNIC	incomplete_intron_retention_3:49850515-49901117,exon_gain_novel:49983520-50031091,50031311-50056184,exon_elongation_5:39,alternative_polya_site_left:49896907	10	ZPBP
TRANSCRIPT8400.CHR7.NNIC	4167	novel_not_in_catalog	ENSG00000042813	TRANSCRIPT8400.CHR7.NNIC	alternative_structure_novel:49937623-50018239,50018317-50031091,50031311-50056184,exon_elongation_5:39,alternative_polya_site_left:49934031	11	ZPBP
TRANSCRIPT8411.CHR7.NNIC	4213	novel_not_in_catalog	ENSG00000042813	TRANSCRIPT8411.CHR7.NNIC	incomplete_intron_retention_3:49776132-49802710,alternative_structure_novel:49805964-49901117,49901216-50056184	11	ZPBP
TRANSCRIPT8419.CHR7.NIC	4752	novel_in_catalog	ENSG00000042813	TRANSCRIPT8419.CHR7.NIC	incomplete_intron_retention_3:49850515-49901117,exon_elongation_5:25,alternative_polya_site_left:49896907	9	ZPBP
TRANSCRIPT8425.CHR7.NNIC	3772	novel_not_in_catalog	ENSG00000042813	TRANSCRIPT8425.CHR7.NNIC	alternative_structure_novel:49937623-50031091,50031311-50056184,exon_elongation_5:39,alternative_polya_site_left:49934349	11	ZPBP
TRANSCRIPT8429.CHR7.NNIC	4333	novel_not_in_catalog	ENSG00000042813	TRANSCRIPT8429.CHR7.NNIC	incomplete_intron_retention_3:49983520-50018239,alternative_structure_novel:50031311-50056184,alternative_polya_site_left:50014482	54	ZPBP
ENST00000343574.9	5925	full-splice_match	ENSG00000185811	ENST00000343574.9		1	IKZF1
ENST00000448788.1	572	full-splice_match	ENSG00000132436	ENST00000448788.1		1	FIGNL1
ENST00000420829.5	582	full-splice_match	ENSG00000132436	ENST00000420829.5		1	FIGNL1
ENST00000615084.4	3368	full-splice_match	ENSG00000132436	ENST00000615084.4		62	FIGNL1
ENST00000357936.9	1938	full-splice_match	ENSG00000132437	ENST00000357936.9		2	DDC
TRANSCRIPT8473.CHR7.NIC	1795	novel_in_catalog	ENSG00000132437	TRANSCRIPT8473.CHR7.NIC	incomplete_intron_retention_5:50537980-50539914,correct_polya_site_left:50458424	78	DDC
TRANSCRIPT8474.CHR7.NNIC	2684	novel_not_in_catalog	ENSG00000132437	TRANSCRIPT8474.CHR7.NNIC	terminal_exon_shift_novel:50462649-50463212,exon_elongation_5:7,alternative_polya_site_left:50461118	69	DDC
ENST00000407526.6	2299	full-splice_match	ENSG00000106070	ENST00000407526.6		1	GRB10
TRANSCRIPT8548.CHR7.NIC	5389	novel_in_catalog	ENSG00000106070	TRANSCRIPT8548.CHR7.NIC	exon_gain_known:50703909-50732271,50732369-50755886,terminal_exon_shift_known:50756057-50782423,correct_polya_site_left:50590054	10	GRB10
TRANSCRIPT8559.CHR7.NIC	5287	novel_in_catalog	ENSG00000106070	TRANSCRIPT8559.CHR7.NIC	terminal_exon_shift_known:50756057-50782423,correct_polya_site_left:50590054	12	GRB10
ENST00000335866.7	5032	full-splice_match	ENSG00000106070	ENST00000335866.7		2	GRB10
ENST00000402497.6	2319	full-splice_match	ENSG00000106070	ENST00000402497.6		24	GRB10
TRANSCRIPT8634.CHR7.NIC	3536	novel_in_catalog	ENSG00000106070	TRANSCRIPT8634.CHR7.NIC	incomplete_intron_retention_3:50606415-50612740,terminal_exon_shift_known:50756057-50782423,alternative_polya_site_left:50611003	9	GRB10
TRANSCRIPT8674.CHR7.NIC	7981	novel_in_catalog	ENSG00000106070	TRANSCRIPT8674.CHR7.NIC	incomplete_intron_retention_5:50606415-50612740,correct_polya_site_left:50590054	21	GRB10
ENST00000483819.1	657	full-splice_match	ENSG00000106070	ENST00000483819.1		1	GRB10
TRANSCRIPT8720.CHR7.NNIC	1882	novel_not_in_catalog	novel_gene_chr7_8721	TRANSCRIPT8720.CHR7.NNIC		5	novel_gene_chr7_8721
TRANSCRIPT8723.CHR7.NNIC	2390	novel_not_in_catalog	novel_gene_chr7_8721	TRANSCRIPT8723.CHR7.NNIC		44	novel_gene_chr7_8721
TRANSCRIPT8730.CHR7.NIC	5677	novel_in_catalog	ENSG00000106078	TRANSCRIPT8730.CHR7.NIC	alt_acceptor_site_known:51025373-51026545,exon_gain_known:51136332-51172455,51172531-51184101,major_exon_elongation_5:120,correct_polya_site_left:51016211	13	COBL
ENST00000395542.6	5339	full-splice_match	ENSG00000106078	ENST00000395542.6		24	COBL
TRANSCRIPT8738.CHR7.NIC	5602	novel_in_catalog	ENSG00000106078	TRANSCRIPT8738.CHR7.NIC	alt_acceptor_site_known:51025373-51026545,major_exon_elongation_5:120,correct_polya_site_left:51016211	61	COBL
ENST00000265136.12	5301	full-splice_match	ENSG00000106078	ENST00000265136.12		20	COBL
TRANSCRIPT8758.CHR7.NNIC	4939	novel_not_in_catalog	ENSG00000106078	TRANSCRIPT8758.CHR7.NNIC	alternative_structure_novel:51136332-51156252,correct_polya_site_left:51016211	36	COBL
TRANSCRIPT8766.CHR7.NNIC	4675	novel_not_in_catalog	ENSG00000106078	TRANSCRIPT8766.CHR7.NNIC	exon_skipping_novel:51017569-51026545,alternative_structure_novel:51136332-51156252,correct_polya_site_left:51016211	7	COBL
ENST00000395540.6	2332	full-splice_match	ENSG00000106078	ENST00000395540.6		10	COBL
TRANSCRIPT8776.CHR7.NIC	2311	novel_in_catalog	ENSG00000106078	TRANSCRIPT8776.CHR7.NIC	incomplete_intron_retention_3:51085305-51136157,alternative_polya_site_left:51134980	20	COBL
ENST00000462395.1	7697	full-splice_match	ENSG00000106078	ENST00000462395.1		7	COBL
TRANSCRIPT8784.CHR7.NIC	2764	novel_in_catalog	ENSG00000106078	TRANSCRIPT8784.CHR7.NIC	incomplete_intron_retention_3:51136332-51184101,alternative_polya_site_left:51182300	9	COBL
TRANSCRIPT8785.CHR7.NNIC	3101	novel_not_in_catalog	ENSG00000106078	TRANSCRIPT8785.CHR7.NNIC	incomplete_intron_retention_3:51030910-51043382,exon_skipping_known:51043693-51085165,alternative_structure_novel:51136332-51156252,alternative_polya_site_left:51041501	17	COBL
TRANSCRIPT8786.CHR7.NNIC	3205	novel_not_in_catalog	ENSG00000106078	TRANSCRIPT8786.CHR7.NNIC	alternative_structure_novel:51136332-51156252,alternative_polya_site_left:51063154	31	COBL
TRANSCRIPT8809.CHR7.NNIC	965	novel_not_in_catalog	novel_gene_chr7_8810	TRANSCRIPT8809.CHR7.NNIC		3	novel_gene_chr7_8810
ENST00000404951.5	2521	full-splice_match	ENSG00000170419	ENST00000404951.5		12	VSTM2A
TRANSCRIPT8825.CHR7.NNIC	7672	novel_not_in_catalog	ENSG00000170419	TRANSCRIPT8825.CHR7.NNIC	alternative_structure_novel:54550171-54564348,54565068-54565102,correct_polya_site_right:54571065	29	VSTM2A
TRANSCRIPT8835.CHR7.NNIC	6701	novel_not_in_catalog	ENSG00000170419	TRANSCRIPT8835.CHR7.NNIC		188	VSTM2A
ENST00000407838.7	3112	full-splice_match	ENSG00000170419	ENST00000407838.7		159	VSTM2A
ENST00000402613.4	2927	full-splice_match	ENSG00000170419	ENST00000402613.4		155	VSTM2A
ENST00000302287.7	3401	full-splice_match	ENSG00000170419	ENST00000302287.7		62	VSTM2A
ENST00000466888.5	735	full-splice_match	ENSG00000170419	ENST00000466888.5		1	VSTM2A
ENST00000352861.9	425	full-splice_match	ENSG00000132432	ENST00000352861.9		28	SEC61G
ENST00000480303.1	661	full-splice_match	ENSG00000132432	ENST00000480303.1		6	SEC61G
ENST00000439413.3	631	full-splice_match	ENSG00000234707	ENST00000439413.3		1	SEC61G-DT
ENST00000275493.7	9905	full-splice_match	ENSG00000146648	ENST00000275493.7		311	EGFR
ENST00000459688.1	452	full-splice_match	ENSG00000146648	ENST00000459688.1		3	EGFR
TRANSCRIPT8882.CHR7.NNIC	2020	novel_not_in_catalog	ENSG00000132434	TRANSCRIPT8882.CHR7.NNIC	extra_intron_novel:55431324-55433382,correct_polya_site_right:55433739	8	LANCL2
ENST00000452107.6	1663	full-splice_match	ENSG00000132434	ENST00000452107.6		2	LANCL2
ENST00000254770.3	4459	full-splice_match	ENSG00000132434	ENST00000254770.3		292	LANCL2
TRANSCRIPT8964.CHR7.NNIC	2721	novel_not_in_catalog	ENSG00000132434	TRANSCRIPT8964.CHR7.NNIC	alternative_structure_novel:55428157-55428374,correct_polya_site_right:55433747	39	LANCL2
ENST00000285279.10	2939	full-splice_match	ENSG00000154978	ENST00000285279.10		4282	VOPP1
ENST00000455909.5	2451	full-splice_match	ENSG00000176826	ENST00000455909.5		2	FKBP9P1
ENST00000429591.4	4358	full-splice_match	ENSG00000178665	ENST00000429591.4		2	ZNF713
ENST00000466630.5	2591	full-splice_match	ENSG00000178665	ENST00000466630.5		1	ZNF713
TRANSCRIPT9050.CHR7.NIC	2093	novel_in_catalog	ENSG00000146729	TRANSCRIPT9050.CHR7.NIC	exon_gain_known:55984879-55991827,55991885-55994893,exon_elongation_5:39,correct_polya_site_right:56000183	36	NIPSNAP2
ENST00000322090.8	1993	full-splice_match	ENSG00000146729	ENST00000322090.8		772	NIPSNAP2
ENST00000446778.5	1882	full-splice_match	ENSG00000146729	ENST00000446778.5		2	NIPSNAP2
ENST00000470036.5	497	full-splice_match	ENSG00000146729	ENST00000470036.5		1	NIPSNAP2
ENST00000285298.9	1786	full-splice_match	ENSG00000239789	ENST00000285298.9		23	MRPS17
TRANSCRIPT9219.CHR7.NNIC	3035	novel_not_in_catalog	ENSG00000146733	TRANSCRIPT9219.CHR7.NNIC	exon_gain_novel:56034155-56043147,56043262-56051137,exon_elongation_5:40,alternative_polya_site_left:56010365	3	PSPH
TRANSCRIPT9229.CHR7.NIC	2670	novel_in_catalog	ENSG00000146733	TRANSCRIPT9229.CHR7.NIC	exon_gain_known:56032055-56033380,56033495-56033960,incomplete_intron_retention_5:56034107-56051137,alternative_polya_site_left:56010365	8	PSPH
ENST00000275605.8	1974	full-splice_match	ENSG00000146733	ENST00000275605.8		2	PSPH
ENST00000395471.7	2178	full-splice_match	ENSG00000146733	ENST00000395471.7		5	PSPH
TRANSCRIPT9243.CHR7.NIC	3042	novel_in_catalog	ENSG00000146733	TRANSCRIPT9243.CHR7.NIC	incomplete_intron_retention_5:56034107-56051137,alternative_polya_site_left:56010119	13	PSPH
ENST00000275603.9	2584	full-splice_match	ENSG00000146731	ENST00000275603.9		521	CCT6A
TRANSCRIPT9184.CHR7.NIC	3547	novel_in_catalog	ENSG00000146731	TRANSCRIPT9184.CHR7.NIC	intron_retention:56061850-56062682,major_exon_elongation_5:128,correct_polya_site_right:56063991	60	CCT6A
ENST00000335503.3	2529	full-splice_match	ENSG00000146731	ENST00000335503.3		3	CCT6A
ENST00000413756.5	1171	full-splice_match	ENSG00000129103	ENST00000413756.5		10	SUMF2
TRANSCRIPT9210.CHR7.NNIC	2139	novel_not_in_catalog	ENSG00000129103	TRANSCRIPT9210.CHR7.NNIC	intron_shift:56078509-56078941,major_exon_elongation_5:55,alternative_polya_site_right:56080669	6	SUMF2
ENST00000434526.8	1990	full-splice_match	ENSG00000129103	ENST00000434526.8		163	SUMF2
ENST00000423763.5	1792	full-splice_match	ENSG00000129103	ENST00000423763.5		6	SUMF2
ENST00000651586.1	2006	full-splice_match	ENSG00000129103	ENST00000651586.1		16	SUMF2
ENST00000452216.5	913	full-splice_match	ENSG00000129103	ENST00000452216.5		1	SUMF2
ENST00000438133.5	1771	full-splice_match	ENSG00000129103	ENST00000438133.5		7	SUMF2
ENST00000395435.7	1287	full-splice_match	ENSG00000129103	ENST00000395435.7		2	SUMF2
ENST00000436782.5	1683	full-splice_match	ENSG00000129103	ENST00000436782.5		4	SUMF2
ENST00000395422.4	797	full-splice_match	ENSG00000106153	ENST00000395422.4		277	CHCHD2
ENST00000473095.1	694	full-splice_match	ENSG00000106153	ENST00000473095.1		11	CHCHD2
TRANSCRIPT9308.CHR7.NIC	1687	novel_in_catalog	ENSG00000237268	TRANSCRIPT9308.CHR7.NIC	exon_gain_known:56427011-56428384,56428442-56432487,extra_intron_known:56432702-56448218,alternative_polya_site_left:56423710	12	ENSG00000237268
TRANSCRIPT9311.CHR7.NIC	1630	novel_in_catalog	ENSG00000237268	TRANSCRIPT9311.CHR7.NIC	extra_intron_known:56432702-56448218,alternative_polya_site_left:56423710	5	ENSG00000237268
TRANSCRIPT9318.CHR7.NNIC	4266	novel_not_in_catalog	ENSG00000226581	TRANSCRIPT9318.CHR7.NNIC	alternative_structure_novel:63900446-63903521,63903591-63904611,intron_retention:63914218-63917794,correct_polya_site_right:63917992	14	LINC02848
ENST00000434426.1	744	full-splice_match	ENSG00000227910	ENST00000434426.1		24	ENSG00000227910
ENST00000456806.3	8478	full-splice_match	ENSG00000214652	ENST00000456806.3		51	ZNF727
TRANSCRIPT9335.CHR7.NIC	6164	novel_in_catalog	ENSG00000214652	TRANSCRIPT9335.CHR7.NIC	incomplete_intron_retention_3:64069610-64077275,exon_elongation_5:13,alternative_polya_site_right:64075346	6	ZNF727
TRANSCRIPT9336.CHR7.NNIC	5936	novel_not_in_catalog	ENSG00000214652	TRANSCRIPT9336.CHR7.NNIC	exon_skipping_novel:64069018-64077275,exon_elongation_5:13,alternative_polya_site_right:64082880	3	ZNF727
TRANSCRIPT9337.CHR7.NNIC	3000	novel_not_in_catalog	ENSG00000285544	TRANSCRIPT9337.CHR7.NNIC	alternative_structure_novel:64045625-64077275,64079329-64084593,exon_elongation_5:6,alternative_polya_site_right:64085338	6	ENSG00000285544
ENST00000493036.5	578	full-splice_match	ENSG00000234444	ENST00000493036.5		1	ZNF736
TRANSCRIPT9368.CHR7.NNIC	1557	novel_not_in_catalog	ENSG00000234444	TRANSCRIPT9368.CHR7.NNIC		5	ZNF736
TRANSCRIPT9387.CHR7.NNIC	2426	novel_not_in_catalog	ENSG00000234444	TRANSCRIPT9387.CHR7.NNIC	exon_gain_novel:64307683-64307980,64308226-64308460,incomplete_intron_retention_3:64308626-64312807,alternative_polya_site_right:64310473	11	ZNF736
TRANSCRIPT9389.CHR7.NNIC	1434	novel_not_in_catalog	ENSG00000234444	TRANSCRIPT9389.CHR7.NNIC		7	ZNF736
TRANSCRIPT9390.CHR7.NNIC	2211	novel_not_in_catalog	ENSG00000234444	TRANSCRIPT9390.CHR7.NNIC	extra_intron_5:64314154-64401968,extra_intron_5:64402079-64433661,alternative_polya_site_right:64435559	4	ZNF736
TRANSCRIPT9361.CHR7.NNIC	3161	novel_not_in_catalog	ENSG00000173041	TRANSCRIPT9361.CHR7.NNIC	exon_gain_novel:64522501-64535818,64535937-64543706,major_exon_elongation_5:52,correct_polya_site_left:64519880	21	ZNF680
ENST00000309683.11	2993	full-splice_match	ENSG00000173041	ENST00000309683.11		27	ZNF680
TRANSCRIPT9381.CHR7.NNIC	3042	novel_not_in_catalog	ENSG00000173041	TRANSCRIPT9381.CHR7.NNIC	exon_gain_novel:64522501-64535818,64535937-64543706,major_exon_elongation_5:109,alternative_polya_site_left:64519880	5	ZNF680
ENST00000447137.2	2159	full-splice_match	ENSG00000173041	ENST00000447137.2		13	ZNF680
ENST00000476563.1	769	full-splice_match	ENSG00000173041	ENST00000476563.1		34	ZNF680
TRANSCRIPT9413.CHR7.NIC	2246	novel_in_catalog	ENSG00000173041	TRANSCRIPT9413.CHR7.NIC	terminal_exon_shift_known:64526518-64543706,major_exon_elongation_5:109,alternative_polya_site_left:64524575	7	ZNF680
ENST00000423627.6	5142	full-splice_match	ENSG00000196247	ENST00000423627.6		1	ZNF107
ENST00000395391.2	4831	full-splice_match	ENSG00000196247	ENST00000395391.2		7	ZNF107
ENST00000344930.7	5174	full-splice_match	ENSG00000196247	ENST00000344930.7		4	ZNF107
ENST00000620827.6	5630	full-splice_match	ENSG00000196247	ENST00000620827.6		36	ZNF107
ENST00000684494.1	400	full-splice_match	ENSG00000196247	ENST00000684494.1		1	ZNF107
ENST00000682671.1	6094	full-splice_match	ENSG00000196247	ENST00000682671.1		1	ZNF107
ENST00000613690.5	2612	full-splice_match	ENSG00000196247	ENST00000613690.5		2	ZNF107
ENST00000494380.5	842	full-splice_match	ENSG00000197008	ENST00000494380.5		6	ZNF138
ENST00000440598.2	2230	full-splice_match	ENSG00000197008	ENST00000440598.2		9	ZNF138
ENST00000307355.12	2579	full-splice_match	ENSG00000197008	ENST00000307355.12		1	ZNF138
ENST00000359735.7	2679	full-splice_match	ENSG00000197008	ENST00000359735.7		12	ZNF138
TRANSCRIPT9483.CHR7.NNIC	5812	novel_not_in_catalog	ENSG00000197008	TRANSCRIPT9483.CHR7.NNIC	extra_intron_novel:64833181-64851798,extra_intron_3:64852117-64858206,major_exon_elongation_5:102,alternative_polya_site_right:64861786	7	ZNF138
ENST00000437743.1	2574	full-splice_match	ENSG00000197008	ENST00000437743.1		3	ZNF138
ENST00000440155.6	1066	full-splice_match	ENSG00000197008	ENST00000440155.6		13	ZNF138
TRANSCRIPT9516.CHR7.NNIC	4152	novel_not_in_catalog	ENSG00000197008	TRANSCRIPT9516.CHR7.NNIC	extra_intron_novel:64833181-64851798,major_exon_elongation_5:102,alternative_polya_site_right:64854036	12	ZNF138
TRANSCRIPT9522.CHR7.NNIC	3152	novel_not_in_catalog	ENSG00000197008	TRANSCRIPT9522.CHR7.NNIC	exon_gain_novel:64794572-64830939,64831077-64831450,major_exon_elongation_5:91,alternative_polya_site_right:64834292	15	ZNF138
ENST00000430838.2	2308	full-splice_match	ENSG00000197008	ENST00000430838.2		256	ZNF138
ENST00000395375.3	3757	full-splice_match	ENSG00000198039	ENST00000395375.3		10	ZNF273
ENST00000476120.2	3698	full-splice_match	ENSG00000198039	ENST00000476120.2		6	ZNF273
ENST00000471926.1	569	full-splice_match	ENSG00000198039	ENST00000471926.1		2	ZNF273
ENST00000340779.3	1062	full-splice_match	ENSG00000189316	ENST00000340779.3		1	LOC441239
ENST00000653683.2	933	full-splice_match	ENSG00000286342	ENST00000653683.2		2	ENSG00000286342
ENST00000663172.1	1873	full-splice_match	ENSG00000286342	ENST00000663172.1		2	ENSG00000286342
TRANSCRIPT9556.CHR7.NIC	9021	novel_in_catalog	ENSG00000152926	TRANSCRIPT9556.CHR7.NIC	extra_intron_5:64993415-65006540,alternative_polya_site_left:64974399	19	ZNF117
TRANSCRIPT9558.CHR7.NNIC	5154	novel_not_in_catalog	ENSG00000152926	TRANSCRIPT9558.CHR7.NNIC	extra_intron_novel:64981187-64981386,exon_gain_known:64982117-64989946,64993415-65006540,exon_elongation_5:42,correct_polya_site_left:64979916	8	ZNF117
TRANSCRIPT9560.CHR7.NNIC	4786	novel_not_in_catalog	ENSG00000152926	TRANSCRIPT9560.CHR7.NNIC	extra_intron_novel:64980830-64981386,exon_gain_known:64982117-64989946,64993415-65006540,exon_elongation_5:42,correct_polya_site_left:64979927	10	ZNF117
TRANSCRIPT9562.CHR7.NIC	5573	novel_in_catalog	ENSG00000152926	TRANSCRIPT9562.CHR7.NIC	terminal_exon_shift_known:64982117-65006540,alternative_polya_site_left:64974399	67	ZNF117
TRANSCRIPT9564.CHR7.NIC	7674	novel_in_catalog	ENSG00000152926	TRANSCRIPT9564.CHR7.NIC	exon_gain_known:64982117-64989946,64993415-65006540,exon_elongation_5:42,alternative_polya_site_left:64977596	11	ZNF117
TRANSCRIPT9566.CHR7.NNIC	1338	novel_not_in_catalog	ENSG00000152926	TRANSCRIPT9566.CHR7.NNIC	extra_intron_novel:64980830-64981386,major_exon_elongation_5:62,correct_polya_site_left:64979927	6	ZNF117
ENST00000487644.1	1837	full-splice_match	ENSG00000152926	ENST00000487644.1		35	ZNF117
ENST00000528878.1	1729	full-splice_match	ENSG00000213462	ENST00000528878.1		4	ERV3-1
TRANSCRIPT9596.CHR7.NNIC	2414	novel_not_in_catalog	ENSG00000234585	TRANSCRIPT9596.CHR7.NNIC	exon_gain_novel:65038566-65053131,65053255-65064998,major_exon_elongation_5:53,correct_polya_site_right:65074713	3	CCT6P3
ENST00000426828.5	2238	full-splice_match	ENSG00000234585	ENST00000426828.5		64	CCT6P3
TRANSCRIPT9611.CHR7.NIC	4554	novel_in_catalog	ENSG00000234585	TRANSCRIPT9611.CHR7.NIC	incomplete_intron_retention_5:65038566-65064998,correct_polya_site_right:65074713	5	CCT6P3
ENST00000419314.5	3702	full-splice_match	ENSG00000234585	ENST00000419314.5		5	CCT6P3
ENST00000587624.6	2985	full-splice_match	ENSG00000164669	ENST00000587624.6		5	INTS4P1
ENST00000328747.12	3165	full-splice_match	ENSG00000146757	ENST00000328747.12		69	ZNF92
ENST00000450302.2	2957	full-splice_match	ENSG00000146757	ENST00000450302.2		17	ZNF92
ENST00000431504.1	2947	full-splice_match	ENSG00000146757	ENST00000431504.1		16	ZNF92
ENST00000693418.1	2067	full-splice_match	ENSG00000272693	ENST00000693418.1		2	LINC03006
ENST00000686689.1	1942	full-splice_match	ENSG00000228409	ENST00000686689.1		10	CCT6P1
TRANSCRIPT9712.CHR7.NNIC	2428	novel_not_in_catalog	ENSG00000228409	TRANSCRIPT9712.CHR7.NNIC	alt_donor_site_novel:65751178-65752163,exon_elongation_5:37,alternative_polya_site_right:65764223	3	CCT6P1
ENST00000442266.3	1798	full-splice_match	ENSG00000228409	ENST00000442266.3		7	CCT6P1
ENST00000685398.1	2310	full-splice_match	ENSG00000228409	ENST00000685398.1		5	CCT6P1
ENST00000688944.1	2358	full-splice_match	ENSG00000228409	ENST00000688944.1		4	CCT6P1
TRANSCRIPT9725.CHR7.NIC	3400	novel_in_catalog	ENSG00000228409	TRANSCRIPT9725.CHR7.NIC	alt_donor_site_known:65752311-65754526,exon_elongation_5:7,correct_polya_site_right:65764223	6	CCT6P1
ENST00000688478.1	2258	full-splice_match	ENSG00000228409	ENST00000688478.1		1	CCT6P1
ENST00000688184.1	2228	full-splice_match	ENSG00000228409	ENST00000688184.1		12	CCT6P1
ENST00000689814.1	2264	full-splice_match	ENSG00000228409	ENST00000689814.1		6	CCT6P1
ENST00000443108.7	1563	full-splice_match	ENSG00000228409	ENST00000443108.7		12	CCT6P1
ENST00000648179.1	5895	full-splice_match	ENSG00000196715	ENST00000648179.1		216	VKORC1L1
ENST00000434382.2	1541	full-splice_match	ENSG00000196715	ENST00000434382.2		5	VKORC1L1
ENST00000304874.14	2140	full-splice_match	ENSG00000126522	ENST00000304874.14		14	ASL
ENST00000673518.1	1436	full-splice_match	ENSG00000126522	ENST00000673518.1		4	ASL
ENST00000395332.8	1608	full-splice_match	ENSG00000126522	ENST00000395332.8		18	ASL
ENST00000380839.9	1974	full-splice_match	ENSG00000126522	ENST00000380839.9		3	ASL
ENST00000362000.10	1388	full-splice_match	ENSG00000126522	ENST00000362000.10		3	ASL
ENST00000672676.1	2441	full-splice_match	ENSG00000126522	ENST00000672676.1		1	ASL
ENST00000496336.1	996	full-splice_match	ENSG00000126522	ENST00000496336.1		5	ASL
TRANSCRIPT9799.CHR7.NNIC	1823	novel_not_in_catalog	ENSG00000241258	TRANSCRIPT9799.CHR7.NNIC	extra_intron_novel:66153316-66154300,exon_elongation_5:38,correct_polya_site_right:66154564	7	CRCP
TRANSCRIPT9813.CHR7.NNIC	2613	novel_not_in_catalog	ENSG00000241258	TRANSCRIPT9813.CHR7.NNIC	extra_intron_novel:66153709-66154387,exon_elongation_5:38,alternative_polya_site_right:66155048	5	CRCP
TRANSCRIPT9825.CHR7.NNIC	2903	novel_not_in_catalog	ENSG00000241258	TRANSCRIPT9825.CHR7.NNIC	extra_intron_novel:66153916-66154306,exon_elongation_5:38,alternative_polya_site_right:66155050	5	CRCP
ENST00000395326.8	2774	full-splice_match	ENSG00000241258	ENST00000395326.8		44	CRCP
TRANSCRIPT9881.CHR7.NIC	2292	novel_in_catalog	ENSG00000241258	TRANSCRIPT9881.CHR7.NIC	incomplete_intron_retention_3:66145501-66152207,exon_elongation_5:38,alternative_polya_site_right:66147341	8	CRCP
ENST00000398684.6	492	full-splice_match	ENSG00000241258	ENST00000398684.6		2	CRCP
TRANSCRIPT10121.CHR7.NNIC	3078	novel_not_in_catalog	ENSG00000169902	TRANSCRIPT10121.CHR7.NNIC	alt_acceptor_site_novel:66356872-66358798,correct_polya_site_right:66360442	4	TPST1
ENST00000304842.6	1981	full-splice_match	ENSG00000169902	ENST00000304842.6		67	TPST1
TRANSCRIPT10124.CHR7.NNIC	1651	novel_not_in_catalog	ENSG00000169902	TRANSCRIPT10124.CHR7.NNIC	terminal_exon_shift_novel:66356872-66495254,alternative_polya_site_right:66495472	4	TPST1
TRANSCRIPT10200.CHR7.NIC	1043	novel_in_catalog	ENSG00000169902	TRANSCRIPT10200.CHR7.NIC	terminal_exon_shift_known:66356872-66359894,alternative_polya_site_right:66360450	3	TPST1
TRANSCRIPT10292.CHR7.NNIC	3652	novel_not_in_catalog	ENSG00000169902	TRANSCRIPT10292.CHR7.NNIC	alternative_structure_novel:66286710-66330933,alternative_polya_site_right:66333250	3	TPST1
TRANSCRIPT10293.CHR7.NIC	3389	novel_in_catalog	ENSG00000169902	TRANSCRIPT10293.CHR7.NIC	incomplete_intron_retention_3:66352556-66356824,exon_elongation_5:37,alternative_polya_site_right:66354522	9	TPST1
ENST00000421767.1	4702	full-splice_match	ENSG00000179406	ENST00000421767.1		9	LINC00174
ENST00000452565.1	454	full-splice_match	ENSG00000237310	ENST00000452565.1		2	LINC03011
ENST00000669130.1	713	full-splice_match	ENSG00000237310	ENST00000669130.1		1	LINC03011
ENST00000654121.1	926	full-splice_match	ENSG00000237310	ENST00000654121.1		2	LINC03011
ENST00000638711.1	2103	full-splice_match	ENSG00000229180	ENST00000638711.1		1	RABGEF1P1
TRANSCRIPT10156.CHR7.NNIC	2167	novel_not_in_catalog	ENSG00000229180	TRANSCRIPT10156.CHR7.NNIC	incomplete_intron_retention_3:66545687-66554584,exon_gain_known:66554838-66560578,66560676-66573384,exon_gain_novel:66576933-66588511,66588581-66592256,major_exon_elongation_5:57,alternative_polya_site_left:66553325	8	RABGEF1P1
TRANSCRIPT10228.CHR7.NNIC	2071	novel_not_in_catalog	ENSG00000229180	TRANSCRIPT10228.CHR7.NNIC	incomplete_intron_retention_3:66545687-66554584,exon_gain_novel:66576933-66588511,66588581-66592256,major_exon_elongation_5:57,alternative_polya_site_left:66553324	13	RABGEF1P1
TRANSCRIPT10231.CHR7.NIC	2117	novel_in_catalog	ENSG00000229180	TRANSCRIPT10231.CHR7.NIC	incomplete_intron_retention_3:66545687-66554584,major_exon_elongation_5:56,alternative_polya_site_left:66553325	80	RABGEF1P1
ENST00000690339.1	824	full-splice_match	ENSG00000229180	ENST00000690339.1		2	RABGEF1P1
TRANSCRIPT10324.CHR7.NIC	2021	novel_in_catalog	ENSG00000229180	TRANSCRIPT10324.CHR7.NIC	incomplete_intron_retention_3:66545687-66554584,major_exon_elongation_5:76,alternative_polya_site_left:66553324	97	RABGEF1P1
TRANSCRIPT10330.CHR7.NIC	1951	novel_in_catalog	ENSG00000229180	TRANSCRIPT10330.CHR7.NIC	incomplete_intron_retention_3:66545687-66554584,major_exon_elongation_5:98,alternative_polya_site_left:66553325	67	RABGEF1P1
TRANSCRIPT10453.CHR7.NIC	1855	novel_in_catalog	ENSG00000229180	TRANSCRIPT10453.CHR7.NIC	incomplete_intron_retention_3:66545687-66554584,exon_elongation_5:34,alternative_polya_site_left:66553324	118	RABGEF1P1
ENST00000692179.1	717	full-splice_match	ENSG00000229180	ENST00000692179.1		8	RABGEF1P1
TRANSCRIPT10810.CHR7.NNIC	2852	novel_not_in_catalog	novel_gene_chr7_10811	TRANSCRIPT10810.CHR7.NNIC		17	novel_gene_chr7_10811
ENST00000640851.1	3745	full-splice_match	ENSG00000243335	ENST00000640851.1		6	KCTD7
ENST00000640234.1	1704	full-splice_match	ENSG00000243335	ENST00000640234.1		2	KCTD7
ENST00000640385.1	4118	full-splice_match	ENSG00000243335	ENST00000640385.1		118	KCTD7
ENST00000275532.8	4795	full-splice_match	ENSG00000243335	ENST00000275532.8		41	KCTD7
ENST00000639828.2	4869	full-splice_match	ENSG00000243335	ENST00000639828.2		806	KCTD7
ENST00000639879.1	5098	full-splice_match	ENSG00000243335	ENST00000639879.1		16	KCTD7
ENST00000638540.1	4471	full-splice_match	ENSG00000243335	ENST00000638540.1		2	KCTD7
ENST00000657342.1	1172	full-splice_match	ENSG00000226824	ENST00000657342.1		10	LOC100996437
ENST00000341567.8	4229	full-splice_match	ENSG00000106609	ENST00000341567.8		380	TMEM248
TRANSCRIPT10828.CHR7.NIC	4774	novel_in_catalog	ENSG00000106609	TRANSCRIPT10828.CHR7.NIC	terminal_exon_shift_known:66922247-66941847,correct_polya_site_right:66958555	41	TMEM248
TRANSCRIPT10832.CHR7.NIC	4454	novel_in_catalog	ENSG00000106609	TRANSCRIPT10832.CHR7.NIC	terminal_exon_shift_known:66930869-66941847,correct_polya_site_right:66958555	89	TMEM248
TRANSCRIPT10833.CHR7.NIC	4184	novel_in_catalog	ENSG00000106609	TRANSCRIPT10833.CHR7.NIC	terminal_exon_shift_known:66930715-66941847,correct_polya_site_right:66958555	14	TMEM248
TRANSCRIPT10859.CHR7.NIC	1751	novel_in_catalog	ENSG00000106609	TRANSCRIPT10859.CHR7.NIC	incomplete_intron_retention_3:66948695-66950951,major_exon_elongation_5:129,alternative_polya_site_right:66949465	15	TMEM248
TRANSCRIPT10880.CHR7.NNIC	1837	novel_not_in_catalog	ENSG00000126524	TRANSCRIPT10880.CHR7.NNIC	alt_donor_site_novel:66994342-66995097,exon_elongation_5:24,correct_polya_site_left:66987672	27	SBDS
ENST00000414306.5	1531	full-splice_match	ENSG00000126524	ENST00000414306.5		925	SBDS
TRANSCRIPT10891.CHR7.NIC	2675	novel_in_catalog	ENSG00000126524	TRANSCRIPT10891.CHR7.NIC	intron_retention:66994342-66995289,major_exon_elongation_5:106,correct_polya_site_left:66987672	141	SBDS
TRANSCRIPT10909.CHR7.NNIC	3499	novel_not_in_catalog	ENSG00000198874	TRANSCRIPT10909.CHR7.NNIC	exon_gain_novel:67195338-67203743,67203900-67238307,exon_elongation_5:18,correct_polya_site_right:67239509	7	TYW1
TRANSCRIPT10911.CHR7.NNIC	3771	novel_not_in_catalog	ENSG00000198874	TRANSCRIPT10911.CHR7.NNIC	alt_acceptor_site_novel:67083540-67098120,exon_elongation_5:13,correct_polya_site_right:67239522	16	TYW1
ENST00000359626.10	3330	full-splice_match	ENSG00000198874	ENST00000359626.10		110	TYW1
ENST00000361660.8	3255	full-splice_match	ENSG00000198874	ENST00000361660.8		3	TYW1
ENST00000495971.1	1302	full-splice_match	ENSG00000198874	ENST00000495971.1		9	TYW1
TRANSCRIPT11027.CHR7.NNIC	2584	novel_not_in_catalog	ENSG00000067601	TRANSCRIPT11027.CHR7.NNIC		9	PMS2P4
ENST00000685583.1	695	full-splice_match	ENSG00000067601	ENST00000685583.1		1	PMS2P4
ENST00000691782.1	1563	full-splice_match	ENSG00000067601	ENST00000691782.1		4	PMS2P4
ENST00000693356.1	876	full-splice_match	ENSG00000067601	ENST00000693356.1		1	PMS2P4
ENST00000691384.1	919	full-splice_match	ENSG00000067601	ENST00000691384.1		1	PMS2P4
ENST00000688238.1	1338	full-splice_match	ENSG00000067601	ENST00000688238.1		10	PMS2P4
TRANSCRIPT11058.CHR7.NNIC	1799	novel_not_in_catalog	ENSG00000067601	TRANSCRIPT11058.CHR7.NNIC	terminal_exon_shift_novel:67276250-67292462,alternative_polya_site_left:67275044	11	PMS2P4
ENST00000690886.1	1370	full-splice_match	ENSG00000067601	ENST00000690886.1		2	PMS2P4
ENST00000414507.3	761	full-splice_match	ENSG00000067601	ENST00000414507.3		1	PMS2P4
TRANSCRIPT11067.CHR7.NNIC	3584	novel_not_in_catalog	ENSG00000067601	TRANSCRIPT11067.CHR7.NNIC	alternative_structure_novel:67290326-67291608,major_exon_elongation_5:443,alternative_polya_site_left:67288638	18	PMS2P4
ENST00000689281.1	838	full-splice_match	ENSG00000067601	ENST00000689281.1		2	PMS2P4
ENST00000693761.1	622	full-splice_match	ENSG00000067601	ENST00000693761.1		1	PMS2P4
TRANSCRIPT11012.CHR7.NNIC	3568	novel_not_in_catalog	ENSG00000106610	TRANSCRIPT11012.CHR7.NNIC	alternative_structure_novel:67331762-67333246,exon_elongation_5:15,alternative_polya_site_right:67334381	18	STAG3L4
ENST00000689067.1	1550	full-splice_match	ENSG00000106610	ENST00000689067.1		19	STAG3L4
TRANSCRIPT11085.CHR7.NNIC	2585	novel_not_in_catalog	ENSG00000106610	TRANSCRIPT11085.CHR7.NNIC	extra_intron_novel:67320410-67330262,major_exon_elongation_5:56,alternative_polya_site_right:67331765	10	STAG3L4
TRANSCRIPT11086.CHR7.NNIC	4629	novel_not_in_catalog	ENSG00000106610	TRANSCRIPT11086.CHR7.NNIC	extra_intron_3:67322807-67325013,alternative_polya_site_right:67326224	51	STAG3L4
TRANSCRIPT11118.CHR7.NNIC	4511	novel_not_in_catalog	ENSG00000106610	TRANSCRIPT11118.CHR7.NNIC	exon_skipping_novel:67309716-67330262,major_exon_elongation_5:88,alternative_polya_site_right:67333998	31	STAG3L4
ENST00000472361.5	1039	full-splice_match	ENSG00000106610	ENST00000472361.5		1	STAG3L4
TRANSCRIPT11139.CHR7.NIC	3830	novel_in_catalog	ENSG00000106610	TRANSCRIPT11139.CHR7.NIC	incomplete_intron_retention_3:67309716-67320102,major_exon_elongation_5:56,alternative_polya_site_right:67312770	29	STAG3L4
TRANSCRIPT11174.CHR7.NIC	3497	novel_in_catalog	ENSG00000106610	TRANSCRIPT11174.CHR7.NIC	incomplete_intron_retention_3:67309716-67320102,alternative_polya_site_right:67312730	7	STAG3L4
ENST00000435148.1	702	full-splice_match	ENSG00000225718	ENST00000435148.1		4	ENSG00000225718
TRANSCRIPT11488.CHR7.NNIC	2577	novel_not_in_catalog	ENSG00000225718	TRANSCRIPT11488.CHR7.NNIC	alternative_structure_novel:69375013-69387942,major_exon_elongation_5:110,alternative_polya_site_left:69373041	13	ENSG00000225718
TRANSCRIPT11585.CHR7.NNIC	1534	novel_not_in_catalog	novel_gene_chr7_11586	TRANSCRIPT11585.CHR7.NNIC		9	novel_gene_chr7_11586
ENST00000403018.3	4575	full-splice_match	ENSG00000158321	ENST00000403018.3		2	AUTS2
TRANSCRIPT11631.CHR7.NIC	5242	novel_in_catalog	ENSG00000158321	TRANSCRIPT11631.CHR7.NIC	alternative_structure_known:70695046-70698568,alternative_polya_site_right:70792872	151	AUTS2
ENST00000489774.1	1095	full-splice_match	ENSG00000158321	ENST00000489774.1		2	AUTS2
ENST00000646193.1	777	full-splice_match	ENSG00000158321	ENST00000646193.1		4	AUTS2
ENST00000618959.1	3012	full-splice_match	ENSG00000185274	ENST00000618959.1		106	GALNT17
TRANSCRIPT11715.CHR7.NIC	1945	novel_in_catalog	ENSG00000185274	TRANSCRIPT11715.CHR7.NIC	incomplete_intron_retention_3:71571403-71665410,alternative_polya_site_right:71572504	5	GALNT17
TRANSCRIPT11729.CHR7.NNIC	3247	novel_not_in_catalog	ENSG00000277149	TRANSCRIPT11729.CHR7.NNIC	exon_gain_novel:72628998-72639740,72639863-72694686,exon_elongation_5:13,correct_polya_site_left:72574518	4	TYW1B
ENST00000620995.5	3117	full-splice_match	ENSG00000277149	ENST00000620995.5		13	TYW1B
ENST00000453858.2	1621	full-splice_match	ENSG00000225648	ENST00000453858.2		287	SBDSP1
ENST00000456312.5	963	full-splice_match	ENSG00000225648	ENST00000456312.5		24	SBDSP1
ENST00000685034.1	1489	full-splice_match	ENSG00000225648	ENST00000685034.1		108	SBDSP1
TRANSCRIPT11777.CHR7.NIC	2822	novel_in_catalog	ENSG00000225648	TRANSCRIPT11777.CHR7.NIC	intron_retention:72829784-72830691,exon_elongation_5:41,alternative_polya_site_right:72837648	38	SBDSP1
ENST00000691023.1	1280	full-splice_match	ENSG00000225648	ENST00000691023.1		1	SBDSP1
ENST00000434423.5	5842	full-splice_match	ENSG00000196313	ENST00000434423.5		153	POM121
ENST00000444583.6	1180	full-splice_match	ENSG00000106133	ENST00000444583.6		2	NSUN5P2
TRANSCRIPT12140.CHR7.NNIC	1999	novel_not_in_catalog	ENSG00000106133	TRANSCRIPT12140.CHR7.NNIC	exon_gain_novel:72949103-72949304,72949492-72949845,exon_elongation_5:40,correct_polya_site_left:72947585	12	NSUN5P2
ENST00000602348.5	1776	full-splice_match	ENSG00000106133	ENST00000602348.5		2	NSUN5P2
ENST00000648049.1	2085	full-splice_match	ENSG00000285886	ENST00000648049.1		8	LOC124901671
TRANSCRIPT12046.CHR7.NNIC	1862	novel_not_in_catalog	ENSG00000174353	TRANSCRIPT12046.CHR7.NNIC	terminal_exon_shift_novel:72995298-72998675,extra_intron_5:73003731-73005692,alternative_polya_site_left:72994458	12	STAG3L3
ENST00000428423.5	2137	full-splice_match	ENSG00000174353	ENST00000428423.5		4	STAG3L3
ENST00000506558.2	1336	full-splice_match	ENSG00000229018	ENST00000506558.2		2	PMS2P7
ENST00000544802.5	3609	full-splice_match	ENSG00000233369	ENST00000544802.5		157	GTF2IP4
TRANSCRIPT11821.CHR7.NIC	4093	novel_in_catalog	ENSG00000233369	TRANSCRIPT11821.CHR7.NIC	intron_retention:73205459-73206151,correct_polya_site_right:73207294	75	GTF2IP4
ENST00000453092.3	2054	full-splice_match	ENSG00000233369	ENST00000453092.3		1	GTF2IP4
TRANSCRIPT12189.CHR7.NIC	4279	novel_in_catalog	ENSG00000233369	TRANSCRIPT12189.CHR7.NIC	intron_retention:73200633-73202111,intron_retention:73202141-73203422,correct_polya_site_right:73207295	8	GTF2IP4
ENST00000310326.8	1602	full-splice_match	ENSG00000130305	ENST00000310326.8		109	NSUN5
ENST00000438747.7	2336	full-splice_match	ENSG00000130305	ENST00000438747.7		4	NSUN5
ENST00000252594.10	1672	full-splice_match	ENSG00000130305	ENST00000252594.10		28	NSUN5
TRANSCRIPT12092.CHR7.NIC	2092	novel_in_catalog	ENSG00000130305	TRANSCRIPT12092.CHR7.NIC	alternative_structure_known:73305098-73308430,major_exon_elongation_5:51,alternative_polya_site_left:73302517	4	NSUN5
TRANSCRIPT12096.CHR7.NIC	2784	novel_in_catalog	ENSG00000130305	TRANSCRIPT12096.CHR7.NIC	intron_retention:73303530-73303599,intron_retention:73304409-73304746,exon_elongation_5:41,correct_polya_site_left:73302517	6	NSUN5
ENST00000404251.1	5428	full-splice_match	ENSG00000009954	ENST00000404251.1		291	BAZ1B
ENST00000455335.2	985	full-splice_match	ENSG00000106635	ENST00000455335.2		15	BCL7B
ENST00000482231.5	1638	full-splice_match	ENSG00000106635	ENST00000482231.5		15	BCL7B
ENST00000223368.7	1663	full-splice_match	ENSG00000106635	ENST00000223368.7		259	BCL7B
ENST00000464288.5	653	full-splice_match	ENSG00000106635	ENST00000464288.5		1	BCL7B
ENST00000454871.5	887	full-splice_match	ENSG00000106635	ENST00000454871.5		4	BCL7B
ENST00000411832.5	1458	full-splice_match	ENSG00000106635	ENST00000411832.5		8	BCL7B
ENST00000305632.11	4344	full-splice_match	ENSG00000106638	ENST00000305632.11		147	TBL2
ENST00000313375.8	3252	full-splice_match	ENSG00000009950	ENST00000313375.8		9	MLXIPL
ENST00000345114.9	3079	full-splice_match	ENSG00000009950	ENST00000345114.9		5	MLXIPL
TRANSCRIPT12327.CHR7.NIC	3483	novel_in_catalog	ENSG00000009950	TRANSCRIPT12327.CHR7.NIC	intron_retention:73596480-73596638,major_exon_elongation_5:72,correct_polya_site_left:73593202	8	MLXIPL
TRANSCRIPT12335.CHR7.NIC	3558	novel_in_catalog	ENSG00000009950	TRANSCRIPT12335.CHR7.NIC	intron_retention:73596480-73596864,major_exon_elongation_5:102,correct_polya_site_left:73593202	8	MLXIPL
ENST00000324941.5	1618	full-splice_match	ENSG00000176428	ENST00000324941.5		6	VPS37D
TRANSCRIPT12395.CHR7.NNIC	1474	novel_not_in_catalog	ENSG00000071462	TRANSCRIPT12395.CHR7.NNIC	exon_gain_novel:73694051-73697288,73697517-73697604,exon_elongation_5:37,correct_polya_site_right:73698220	6	BUD23
ENST00000423497.5	1219	full-splice_match	ENSG00000071462	ENST00000423497.5		2	BUD23
ENST00000265758.7	1201	full-splice_match	ENSG00000071462	ENST00000265758.7		165	BUD23
ENST00000430270.5	1260	full-splice_match	ENSG00000071462	ENST00000430270.5		3	BUD23
ENST00000463307.5	1815	full-splice_match	ENSG00000071462	ENST00000463307.5		3	BUD23
TRANSCRIPT12480.CHR7.NIC	2758	novel_in_catalog	ENSG00000071462	TRANSCRIPT12480.CHR7.NIC	incomplete_intron_retention_5:73694051-73697465,correct_polya_site_right:73698220	6	BUD23
ENST00000222812.8	2102	full-splice_match	ENSG00000106089	ENST00000222812.8		23	STX1A
TRANSCRIPT12440.CHR7.NIC	2353	novel_in_catalog	ENSG00000106089	TRANSCRIPT12440.CHR7.NIC	intron_alternation_known:73700932-73702729,exon_elongation_5:40,correct_polya_site_left:73699205	15	STX1A
TRANSCRIPT12441.CHR7.NIC	2238	novel_in_catalog	ENSG00000106089	TRANSCRIPT12441.CHR7.NIC	alt_acceptor_site_known:73700932-73702844,exon_elongation_5:40,correct_polya_site_left:73699205	13	STX1A
TRANSCRIPT12458.CHR7.NIC	4244	novel_in_catalog	ENSG00000106089	TRANSCRIPT12458.CHR7.NIC	intron_retention:73700841-73702844,intron_retention:73704257-73704349,exon_elongation_5:40,correct_polya_site_left:73699205	9	STX1A
TRANSCRIPT12498.CHR7.NIC	1760	novel_in_catalog	ENSG00000106077	TRANSCRIPT12498.CHR7.NIC	exon_gain_known:73737736-73737875,73738143-73738327,exon_elongation_5:27,correct_polya_site_left:73736096	5	ABHD11
ENST00000222800.8	1418	full-splice_match	ENSG00000106077	ENST00000222800.8		26	ABHD11
TRANSCRIPT12505.CHR7.NIC	1853	novel_in_catalog	ENSG00000106077	TRANSCRIPT12505.CHR7.NIC	intron_alternation_known:73738143-73738327,correct_polya_site_left:73736096	3	ABHD11
TRANSCRIPT12507.CHR7.NIC	1905	novel_in_catalog	ENSG00000106077	TRANSCRIPT12507.CHR7.NIC	exon_gain_known:73737736-73737875,73738143-73738327,major_exon_elongation_5:73,correct_polya_site_left:73736096	4	ABHD11
ENST00000395147.9	1277	full-splice_match	ENSG00000106077	ENST00000395147.9		6	ABHD11
TRANSCRIPT12516.CHR7.NIC	1992	novel_in_catalog	ENSG00000106077	TRANSCRIPT12516.CHR7.NIC	intron_retention:73737111-73737561,exon_gain_known:73737736-73737875,73738143-73738327,correct_polya_site_left:73736096	4	ABHD11
ENST00000458339.6	890	full-splice_match	ENSG00000106077	ENST00000458339.6		5	ABHD11
TRANSCRIPT12528.CHR7.NIC	1731	novel_in_catalog	ENSG00000106077	TRANSCRIPT12528.CHR7.NIC	intron_retention:73737111-73737561,exon_elongation_5:5,correct_polya_site_left:73736096	8	ABHD11
TRANSCRIPT12530.CHR7.NNIC	1455	novel_not_in_catalog	ENSG00000106077	TRANSCRIPT12530.CHR7.NNIC	alternative_structure_novel:73736692-73737220,exon_elongation_5:22,correct_polya_site_left:73736097	3	ABHD11
TRANSCRIPT12536.CHR7.NIC	1991	novel_in_catalog	ENSG00000106077	TRANSCRIPT12536.CHR7.NIC	intron_retention:73736692-73736928,intron_retention:73737111-73737561,exon_elongation_5:28,correct_polya_site_left:73736096	8	ABHD11
ENST00000468331.1	413	full-splice_match	ENSG00000106077	ENST00000468331.1		1	ABHD11
ENST00000252034.12	3397	full-splice_match	ENSG00000049540	ENST00000252034.12		6	ELN
ENST00000357036.9	3361	full-splice_match	ENSG00000049540	ENST00000357036.9		2	ELN
ENST00000445912.5	2583	full-splice_match	ENSG00000049540	ENST00000445912.5		5	ELN
ENST00000380576.9	3109	full-splice_match	ENSG00000049540	ENST00000380576.9		4	ELN
TRANSCRIPT12555.CHR7.NIC	3855	novel_in_catalog	ENSG00000049540	TRANSCRIPT12555.CHR7.NIC	intron_shift:74043035-74043117,major_exon_elongation_5:572,correct_polya_site_right:74069904	16	ELN
TRANSCRIPT12567.CHR7.NNIC	3792	novel_not_in_catalog	ENSG00000106683	TRANSCRIPT12567.CHR7.NNIC	extra_intron_novel:74083868-74083937,alternative_polya_site_right:74123036	7	LIMK1
ENST00000418310.5	3360	full-splice_match	ENSG00000106683	ENST00000418310.5		3	LIMK1
ENST00000336180.7	3355	full-splice_match	ENSG00000106683	ENST00000336180.7		1	LIMK1
ENST00000538333.3	2170	full-splice_match	ENSG00000106683	ENST00000538333.3		1	LIMK1
ENST00000265753.13	2563	full-splice_match	ENSG00000106682	ENST00000265753.13		142	EIF4H
ENST00000677681.1	2608	full-splice_match	ENSG00000106682	ENST00000677681.1		34	EIF4H
ENST00000353999.6	2503	full-splice_match	ENSG00000106682	ENST00000353999.6		3714	EIF4H
ENST00000677570.1	2312	full-splice_match	ENSG00000106682	ENST00000677570.1		24	EIF4H
ENST00000679287.1	2148	full-splice_match	ENSG00000106682	ENST00000679287.1		1	EIF4H
ENST00000275635.11	1869	full-splice_match	ENSG00000086730	ENST00000275635.11		2	LAT2
ENST00000460943.6	1942	full-splice_match	ENSG00000086730	ENST00000460943.6		6	LAT2
ENST00000344995.9	2363	full-splice_match	ENSG00000086730	ENST00000344995.9		1	LAT2
ENST00000055077.8	1685	full-splice_match	ENSG00000049541	ENST00000055077.8		73	RFC2
TRANSCRIPT12803.CHR7.NIC	1782	novel_in_catalog	ENSG00000049541	TRANSCRIPT12803.CHR7.NIC	alt_acceptor_site_known:74249830-74252428,exon_elongation_5:50,correct_polya_site_left:74231504	3	RFC2
TRANSCRIPT12804.CHR7.NIC	1835	novel_in_catalog	ENSG00000049541	TRANSCRIPT12804.CHR7.NIC	exon_gain_known:74246764-74249011,74249221-74249738,correct_polya_site_left:74231504	3	RFC2
TRANSCRIPT12813.CHR7.NIC	1483	novel_in_catalog	ENSG00000049541	TRANSCRIPT12813.CHR7.NIC	exon_skipping_known:74249781-74254270,exon_elongation_5:31,alternative_polya_site_left:74231665	3	RFC2
ENST00000621097.4	1635	full-splice_match	ENSG00000049541	ENST00000621097.4		3	RFC2
ENST00000352131.7	1576	full-splice_match	ENSG00000049541	ENST00000352131.7		3	RFC2
ENST00000661689.2	1050	full-splice_match	ENSG00000287815	ENST00000661689.2		2	LOC107986742
ENST00000223398.11	5623	full-splice_match	ENSG00000106665	ENST00000223398.11		81	CLIP2
ENST00000265755.7	3430	full-splice_match	ENSG00000006704	ENST00000265755.7		30	GTF2IRD1
ENST00000424337.7	3284	full-splice_match	ENSG00000006704	ENST00000424337.7		72	GTF2IRD1
TRANSCRIPT12750.CHR7.NIC	4268	novel_in_catalog	ENSG00000006704	TRANSCRIPT12750.CHR7.NIC	intron_retention:74601181-74602364,correct_polya_site_right:74602583	26	GTF2IRD1
ENST00000573035.6	4515	full-splice_match	ENSG00000263001	ENST00000573035.6		218	GTF2I
ENST00000621734.4	4412	full-splice_match	ENSG00000263001	ENST00000621734.4		149	GTF2I
ENST00000614986.4	4415	full-splice_match	ENSG00000263001	ENST00000614986.4		310	GTF2I
TRANSCRIPT12685.CHR7.NIC	5185	novel_in_catalog	ENSG00000263001	TRANSCRIPT12685.CHR7.NIC	intron_retention:74758856-74759547,major_exon_elongation_5:79,correct_polya_site_right:74760691	73	GTF2I
ENST00000620879.4	4352	full-splice_match	ENSG00000263001	ENST00000620879.4		300	GTF2I
TRANSCRIPT12712.CHR7.NIC	5125	novel_in_catalog	ENSG00000263001	TRANSCRIPT12712.CHR7.NIC	intron_retention:74758856-74759547,major_exon_elongation_5:82,correct_polya_site_right:74760691	86	GTF2I
ENST00000289473.11	1349	full-splice_match	ENSG00000158517	ENST00000289473.11		3	NCF1
ENST00000651129.1	4663	full-splice_match	ENSG00000196275	ENST00000651129.1		2	GTF2IRD2
ENST00000451013.7	3605	full-splice_match	ENSG00000196275	ENST00000451013.7		88	GTF2IRD2
TRANSCRIPT13096.CHR7.NNIC	3406	novel_not_in_catalog	ENSG00000196275	TRANSCRIPT13096.CHR7.NNIC	exon_skipping_novel:74820024-74824932,correct_polya_site_left:74796137	16	GTF2IRD2
ENST00000619775.1	1807	full-splice_match	ENSG00000196275	ENST00000619775.1		7	GTF2IRD2
ENST00000625377.3	4346	full-splice_match	ENSG00000289346	ENST00000625377.3		3	ENSG00000289346
TRANSCRIPT13215.CHR7.NNIC	1739	novel_not_in_catalog	ENSG00000277072	TRANSCRIPT13215.CHR7.NNIC	extra_intron_novel:74879996-74883348,extra_intron_3:74878791-74879834,exon_elongation_5:29,alternative_polya_site_left:74878186	8	STAG3L2
TRANSCRIPT13291.CHR7.NNIC	2835	novel_not_in_catalog	ENSG00000277072	TRANSCRIPT13291.CHR7.NNIC	extra_intron_3:74878628-74882097,exon_elongation_5:29,alternative_polya_site_left:74878017	46	STAG3L2
TRANSCRIPT13326.CHR7.NNIC	1812	novel_not_in_catalog	ENSG00000277072	TRANSCRIPT13326.CHR7.NNIC	extra_intron_novel:74879996-74883348,exon_elongation_5:29,alternative_polya_site_left:74879157	12	STAG3L2
TRANSCRIPT13421.CHR7.NNIC	2886	novel_not_in_catalog	ENSG00000123965	TRANSCRIPT13421.CHR7.NNIC	extra_intron_novel:74900976-74905577,intron_retention:74905772-74906624,intron_retention:74906730-74906851,incomplete_intron_retention_3:74907096-74909521,extra_intron_5:74890847-74894117,extra_intron_5:74894258-74896145,extra_intron_5:74896233-74896398,extra_intron_5:74896512-74897651,extra_intron_5:74897836-74900886	17	PMS2P5
TRANSCRIPT13475.CHR7.NNIC	2773	novel_not_in_catalog	ENSG00000123965	TRANSCRIPT13475.CHR7.NNIC	extra_intron_novel:74900976-74905577,intron_retention:74905772-74906624,intron_retention:74906730-74906851,incomplete_intron_retention_3:74907096-74909521,extra_intron_5:74890847-74894117,extra_intron_5:74894258-74896145,extra_intron_5:74896233-74897651,extra_intron_5:74897836-74900886	11	PMS2P5
TRANSCRIPT13479.CHR7.NNIC	2908	novel_not_in_catalog	ENSG00000123965	TRANSCRIPT13479.CHR7.NNIC	extra_intron_novel:74900976-74905577,intron_retention:74905772-74906624,intron_retention:74906730-74906851,incomplete_intron_retention_3:74907096-74909521,extra_intron_5:74891010-74894117,extra_intron_5:74894258-74896145,extra_intron_5:74896233-74897651,extra_intron_5:74897836-74900886	3	PMS2P5
ENST00000616305.2	8100	full-splice_match	ENSG00000274070	ENST00000616305.2		110	CASTOR2
ENST00000614461.4	2419	full-splice_match	ENSG00000274523	ENST00000614461.4		10	RCC1L
ENST00000610322.5	2309	full-splice_match	ENSG00000274523	ENST00000610322.5		53	RCC1L
ENST00000651028.1	4750	full-splice_match	ENSG00000174428	ENST00000651028.1		3	GTF2IRD2B
ENST00000619142.4	1932	full-splice_match	ENSG00000174428	ENST00000619142.4		3	GTF2IRD2B
ENST00000472837.7	3551	full-splice_match	ENSG00000174428	ENST00000472837.7		102	GTF2IRD2B
TRANSCRIPT13041.CHR7.NIC	3628	novel_in_catalog	ENSG00000174428	TRANSCRIPT13041.CHR7.NIC	intron_shift:75143994-75147693,major_exon_elongation_5:63,correct_polya_site_right:75149816	12	GTF2IRD2B
TRANSCRIPT13397.CHR7.NIC	1997	novel_in_catalog	ENSG00000174428	TRANSCRIPT13397.CHR7.NIC	extra_intron_known:75123320-75123487,extra_intron_known:75123517-75125915,extra_intron_3:75125971-75126341,exon_elongation_5:46,alternative_polya_site_right:75127468	11	GTF2IRD2B
ENST00000438382.2	1427	full-splice_match	ENSG00000165178	ENST00000438382.2		1	NCF1C
ENST00000684904.1	1100	full-splice_match	ENSG00000205583	ENST00000684904.1		19	STAG3L1
ENST00000323819.8	1350	full-splice_match	ENSG00000178809	ENST00000323819.8		2	TRIM73
TRANSCRIPT13447.CHR7.NIC	5342	novel_in_catalog	ENSG00000223705	TRANSCRIPT13447.CHR7.NIC	extra_intron_known:75410461-75410605,exon_elongation_5:34,alternative_polya_site_right:75417447	83	NSUN5P1
TRANSCRIPT13049.CHR7.NIC	5937	novel_in_catalog	ENSG00000272391	TRANSCRIPT13049.CHR7.NIC	exon_gain_known:75475189-75484197,75484257-75485863,exon_elongation_5:8,correct_polya_site_left:75416783	4	POM121C
TRANSCRIPT13050.CHR7.NNIC	6045	novel_not_in_catalog	ENSG00000272391	TRANSCRIPT13050.CHR7.NNIC	exon_gain_novel:75475189-75484197,75484301-75485863,major_exon_elongation_5:72,correct_polya_site_left:75416783	9	POM121C
ENST00000615331.5	5867	full-splice_match	ENSG00000272391	ENST00000615331.5		5	POM121C
ENST00000607367.5	3690	full-splice_match	ENSG00000272391	ENST00000607367.5		18	POM121C
ENST00000614583.1	4073	full-splice_match	ENSG00000272391	ENST00000614583.1		2	POM121C
ENST00000616821.4	3120	full-splice_match	ENSG00000127946	ENST00000616821.4		1	HIP1
TRANSCRIPT13749.CHR7.NNIC	8049	novel_not_in_catalog	ENSG00000127946	TRANSCRIPT13749.CHR7.NNIC	terminal_exon_shift_novel:75599248-75639050,correct_polya_site_left:75533300	4	HIP1
ENST00000336926.11	8009	full-splice_match	ENSG00000127946	ENST00000336926.11		5	HIP1
ENST00000479835.1	503	full-splice_match	ENSG00000127946	ENST00000479835.1		2	HIP1
ENST00000394905.2	703	full-splice_match	ENSG00000006606	ENST00000394905.2		1	CCL26
ENST00000454791.1	1831	full-splice_match	ENSG00000005486	ENST00000454791.1		80	RHBDD2
ENST00000006777.11	1721	full-splice_match	ENSG00000005486	ENST00000006777.11		1066	RHBDD2
ENST00000428119.1	1274	full-splice_match	ENSG00000005486	ENST00000428119.1		16	RHBDD2
TRANSCRIPT13797.CHR7.NNIC	3268	novel_not_in_catalog	ENSG00000127948	TRANSCRIPT13797.CHR7.NNIC	alternative_structure_novel:75883849-75953988,extra_intron_5:75879261-75881828,extra_intron_5:75882237-75883697,correct_polya_site_right:75986855	28	POR
ENST00000461988.6	2446	full-splice_match	ENSG00000127948	ENST00000461988.6		300	POR
ENST00000394893.5	2532	full-splice_match	ENSG00000127948	ENST00000394893.5		51	POR
ENST00000493111.7	1398	full-splice_match	ENSG00000189077	ENST00000493111.7		37	TMEM120A
ENST00000439537.5	1161	full-splice_match	ENSG00000189077	ENST00000439537.5		3	TMEM120A
TRANSCRIPT13846.CHR7.NNIC	1816	novel_not_in_catalog	ENSG00000189077	TRANSCRIPT13846.CHR7.NNIC	terminal_exon_shift_novel:75973985-75987359,exon_elongation_5:28,alternative_polya_site_left:75973304	4	TMEM120A
TRANSCRIPT13849.CHR7.NIC	1274	novel_in_catalog	ENSG00000189077	TRANSCRIPT13849.CHR7.NIC	exon_skipping_known:75988517-75992143,major_exon_elongation_5:89,alternative_polya_site_left:75986984	3	TMEM120A
ENST00000440632.5	1352	full-splice_match	ENSG00000189077	ENST00000440632.5		2	TMEM120A
TRANSCRIPT13852.CHR7.NIC	1389	novel_in_catalog	ENSG00000189077	TRANSCRIPT13852.CHR7.NIC	intron_retention:75987603-75987717,exon_elongation_5:30,alternative_polya_site_left:75986985	3	TMEM120A
TRANSCRIPT13862.CHR7.NIC	1371	novel_in_catalog	ENSG00000189077	TRANSCRIPT13862.CHR7.NIC	exon_skipping_known:75987429-75987717,exon_elongation_5:28,alternative_polya_site_left:75986985	3	TMEM120A
TRANSCRIPT13863.CHR7.NIC	1558	novel_in_catalog	ENSG00000189077	TRANSCRIPT13863.CHR7.NIC	intron_retention:75987429-75987537,intron_retention:75987603-75987717,major_exon_elongation_5:89,alternative_polya_site_left:75986984	10	TMEM120A
ENST00000460184.2	636	full-splice_match	ENSG00000127952	ENST00000460184.2		1	STYXL1
ENST00000315758.10	2170	full-splice_match	ENSG00000146701	ENST00000315758.10		497	MDH2
ENST00000432020.2	1548	full-splice_match	ENSG00000146701	ENST00000432020.2		1	MDH2
ENST00000443006.5	2020	full-splice_match	ENSG00000146701	ENST00000443006.5		7	MDH2
TRANSCRIPT13983.CHR7.NNIC	4027	novel_not_in_catalog	ENSG00000177679	TRANSCRIPT13983.CHR7.NNIC	alternative_structure_novel:76267436-76269637,exon_elongation_5:47,alternative_polya_site_right:76272398	192	SRRM3
TRANSCRIPT13988.CHR7.NIC	4645	novel_in_catalog	ENSG00000177679	TRANSCRIPT13988.CHR7.NIC	incomplete_intron_retention_3:76267436-76281440,exon_elongation_5:47,alternative_polya_site_right:76270814	94	SRRM3
ENST00000248553.7	777	full-splice_match	ENSG00000106211	ENST00000248553.7		79	HSPB1
ENST00000674965.1	802	full-splice_match	ENSG00000106211	ENST00000674965.1		1	HSPB1
ENST00000447574.1	1455	full-splice_match	ENSG00000106211	ENST00000447574.1		31	HSPB1
ENST00000674650.1	687	full-splice_match	ENSG00000106211	ENST00000674650.1		1	HSPB1
ENST00000307630.5	3705	full-splice_match	ENSG00000170027	ENST00000307630.5		1879	YWHAG
ENST00000275560.4	2800	full-splice_match	ENSG00000146700	ENST00000275560.4		1	SSC4D
ENST00000336517.8	1483	full-splice_match	ENSG00000188372	ENST00000336517.8		9	ZP3
ENST00000423084.1	748	full-splice_match	ENSG00000205485	ENST00000423084.1		3	LINC03009
ENST00000424818.5	1587	full-splice_match	ENSG00000146707	ENST00000424818.5		9	POMZP3
ENST00000310842.9	1528	full-splice_match	ENSG00000146707	ENST00000310842.9		79	POMZP3
TRANSCRIPT14095.CHR7.NIC	4684	novel_in_catalog	ENSG00000146707	TRANSCRIPT14095.CHR7.NIC	intron_retention:76610216-76611453,major_exon_elongation_5:52,alternative_polya_site_left:76608120	6	POMZP3
TRANSCRIPT14605.CHR7.NNIC	953	novel_not_in_catalog	novel_gene_chr7_14606	TRANSCRIPT14605.CHR7.NNIC		4	novel_gene_chr7_14606
ENST00000643546.1	1194	full-splice_match	ENSG00000214439	ENST00000643546.1		1	FAM185BP
ENST00000443595.2	1067	full-splice_match	ENSG00000214439	ENST00000443595.2		4	FAM185BP
TRANSCRIPT14481.CHR7.NNIC	2565	novel_not_in_catalog	ENSG00000214439	TRANSCRIPT14481.CHR7.NNIC	alternative_structure_novel:77081706-77109937,intron_shift:77119627-77121687,major_exon_elongation_5:182,alternative_polya_site_left:77080094	9	FAM185BP
TRANSCRIPT14491.CHR7.NIC	4186	novel_in_catalog	ENSG00000214439	TRANSCRIPT14491.CHR7.NIC	incomplete_intron_retention_3:77098952-77109544,major_exon_elongation_5:340,alternative_polya_site_left:77106520	11	FAM185BP
TRANSCRIPT14494.CHR7.NNIC	3916	novel_not_in_catalog	ENSG00000214439	TRANSCRIPT14494.CHR7.NNIC	incomplete_intron_retention_3:77098952-77109544,alt_donor_site_novel:77119627-77121906,major_exon_elongation_5:61,alternative_polya_site_left:77106520	6	FAM185BP
TRANSCRIPT14507.CHR7.NNIC	4429	novel_not_in_catalog	ENSG00000214439	TRANSCRIPT14507.CHR7.NNIC	incomplete_intron_retention_3:77098952-77109937,intron_shift:77119627-77121687,major_exon_elongation_5:240,alternative_polya_site_left:77106520	7	FAM185BP
TRANSCRIPT14555.CHR7.NNIC	2109	novel_not_in_catalog	ENSG00000214439	TRANSCRIPT14555.CHR7.NNIC	extra_intron_5:77119627-77121665,extra_intron_5:77116738-77119516,correct_polya_site_left:77115372	12	FAM185BP
ENST00000285871.5	3335	full-splice_match	ENSG00000135205	ENST00000285871.5		48	CCDC146
TRANSCRIPT14314.CHR7.NIC	3522	novel_in_catalog	ENSG00000135205	TRANSCRIPT14314.CHR7.NIC	exon_skipping_known:77262308-77274481,major_exon_elongation_5:87,alternative_polya_site_right:77295400	21	CCDC146
TRANSCRIPT14315.CHR7.NNIC	3408	novel_not_in_catalog	ENSG00000135205	TRANSCRIPT14315.CHR7.NNIC	exon_skipping_novel:77237030-77254505,major_exon_elongation_5:87,alternative_polya_site_right:77295400	21	CCDC146
TRANSCRIPT14318.CHR7.NNIC	3411	novel_not_in_catalog	ENSG00000135205	TRANSCRIPT14318.CHR7.NNIC	exon_skipping_novel:77122733-77236946,exon_elongation_5:47,alternative_polya_site_right:77295400	6	CCDC146
TRANSCRIPT14327.CHR7.NNIC	3272	novel_not_in_catalog	ENSG00000135205	TRANSCRIPT14327.CHR7.NNIC	exon_skipping_novel:77167825-77254505,exon_elongation_5:34,alternative_polya_site_right:77295400	9	CCDC146
TRANSCRIPT14509.CHR7.NIC	4635	novel_in_catalog	ENSG00000135205	TRANSCRIPT14509.CHR7.NIC	terminal_exon_shift_known:77122733-77167657,incomplete_intron_retention_3:77241901-77254505,alternative_polya_site_right:77245870	34	CCDC146
ENST00000248598.6	4256	full-splice_match	ENSG00000127951	ENST00000248598.6		22	FGL2
ENST00000257626.12	3200	full-splice_match	ENSG00000186088	ENST00000257626.12		89	GSAP
TRANSCRIPT14216.CHR7.NNIC	3223	novel_not_in_catalog	ENSG00000186088	TRANSCRIPT14216.CHR7.NNIC	exon_skipping_novel:77330368-77352943,major_exon_elongation_5:85,correct_polya_site_left:77310759	15	GSAP
TRANSCRIPT14236.CHR7.NNIC	3153	novel_not_in_catalog	ENSG00000186088	TRANSCRIPT14236.CHR7.NNIC	exon_skipping_novel:77397416-77416212,major_exon_elongation_5:77,correct_polya_site_left:77310741	10	GSAP
TRANSCRIPT14243.CHR7.NNIC	4070	novel_not_in_catalog	ENSG00000186088	TRANSCRIPT14243.CHR7.NNIC	intron_retention:77329392-77330238,exon_skipping_novel:77330368-77352943,major_exon_elongation_5:85,correct_polya_site_left:77310759	9	GSAP
TRANSCRIPT14261.CHR7.NIC	7158	novel_in_catalog	ENSG00000186088	TRANSCRIPT14261.CHR7.NIC	intron_retention:77326274-77328605,intron_retention:77328638-77329332,intron_retention:77329392-77330238,major_exon_elongation_5:85,correct_polya_site_left:77310752	48	GSAP
TRANSCRIPT14439.CHR7.NIC	3257	novel_in_catalog	ENSG00000186088	TRANSCRIPT14439.CHR7.NIC	incomplete_intron_retention_5:77321404-77323646,correct_polya_site_left:77310759	13	GSAP
ENST00000474686.5	825	full-splice_match	ENSG00000186088	ENST00000474686.5		14	GSAP
ENST00000482866.5	3458	full-splice_match	ENSG00000186088	ENST00000482866.5		9	GSAP
ENST00000248594.11	3384	full-splice_match	ENSG00000127947	ENST00000248594.11		131	PTPN12
ENST00000415482.6	2316	full-splice_match	ENSG00000127947	ENST00000415482.6		2	PTPN12
ENST00000494248.1	470	full-splice_match	ENSG00000127947	ENST00000494248.1		1	PTPN12
TRANSCRIPT14675.CHR7.NNIC	2556	novel_not_in_catalog	ENSG00000214293	TRANSCRIPT14675.CHR7.NNIC	exon_gain_novel:77661334-77662645,77662918-77685201,exon_elongation_5:7,correct_polya_site_left:77657665	8	APTR
ENST00000659053.1	2283	full-splice_match	ENSG00000214293	ENST00000659053.1		26	APTR
ENST00000430801.6	1979	full-splice_match	ENSG00000214293	ENST00000430801.6		1	APTR
TRANSCRIPT14691.CHR7.NNIC	2412	novel_not_in_catalog	ENSG00000214293	TRANSCRIPT14691.CHR7.NNIC	exon_gain_novel:77659319-77662645,77662918-77685201,correct_polya_site_left:77657666	4	APTR
ENST00000665948.1	2111	full-splice_match	ENSG00000214293	ENST00000665948.1		7	APTR
ENST00000663454.1	1809	full-splice_match	ENSG00000214293	ENST00000663454.1		1	APTR
ENST00000654794.2	3180	full-splice_match	ENSG00000214293	ENST00000654794.2		25	APTR
ENST00000690779.1	977	full-splice_match	ENSG00000214293	ENST00000690779.1		4	APTR
ENST00000440088.5	2029	full-splice_match	ENSG00000214293	ENST00000440088.5		1	APTR
ENST00000447009.1	902	full-splice_match	ENSG00000214293	ENST00000447009.1		8	APTR
TRANSCRIPT14644.CHR7.NNIC	3307	novel_not_in_catalog	ENSG00000187257	TRANSCRIPT14644.CHR7.NNIC	extra_intron_novel:77778735-77781868,exon_elongation_5:36,correct_polya_site_right:77783021	5	RSBN1L
ENST00000334955.13	6406	full-splice_match	ENSG00000187257	ENST00000334955.13		39	RSBN1L
ENST00000445288.5	2667	full-splice_match	ENSG00000187257	ENST00000445288.5		4	RSBN1L
TRANSCRIPT14661.CHR7.NNIC	2811	novel_not_in_catalog	ENSG00000187257	TRANSCRIPT14661.CHR7.NNIC	alternative_structure_novel:77773191-77781926,exon_elongation_5:36,correct_polya_site_right:77783021	10	RSBN1L
TRANSCRIPT14745.CHR7.NNIC	2202	novel_not_in_catalog	ENSG00000187257	TRANSCRIPT14745.CHR7.NNIC	alternative_structure_novel:77736527-77737486,exon_elongation_5:36,alternative_polya_site_right:77738938	24	RSBN1L
TRANSCRIPT14760.CHR7.NIC	3688	novel_in_catalog	ENSG00000187257	TRANSCRIPT14760.CHR7.NIC	incomplete_intron_retention_5:77768804-77773146,alternative_polya_site_right:77779239	7	RSBN1L
ENST00000462800.1	656	full-splice_match	ENSG00000187257	ENST00000462800.1		1	RSBN1L
TRANSCRIPT14782.CHR7.NNIC	1441	novel_not_in_catalog	novel_gene_chr7_14783	TRANSCRIPT14782.CHR7.NNIC	incomplete_intron_retention_5:77736527-77749423,alternative_polya_site_right:77750075	3	novel_gene_chr7_14783
ENST00000257663.4	877	full-splice_match	ENSG00000135211	ENST00000257663.4		18	TMEM60
ENST00000416283.6	5198	full-splice_match	ENSG00000006576	ENST00000416283.6		2	PHTF2
ENST00000307305.12	4793	full-splice_match	ENSG00000006576	ENST00000307305.12		36	PHTF2
TRANSCRIPT14620.CHR7.NNIC	5025	novel_not_in_catalog	ENSG00000006576	TRANSCRIPT14620.CHR7.NNIC	alt_donor_site_novel:77799084-77840220,alternative_polya_site_right:77957496	4	PHTF2
TRANSCRIPT14633.CHR7.NIC	5287	novel_in_catalog	ENSG00000006576	TRANSCRIPT14633.CHR7.NIC	extra_intron_known:77940303-77940527,alternative_polya_site_right:77944002	24	PHTF2
ENST00000415251.6	1738	full-splice_match	ENSG00000006576	ENST00000415251.6		22	PHTF2
TRANSCRIPT14709.CHR7.NIC	4357	novel_in_catalog	ENSG00000006576	TRANSCRIPT14709.CHR7.NIC	incomplete_intron_retention_5:77942787-77949677,correct_polya_site_right:77957496	6	PHTF2
TRANSCRIPT14761.CHR7.NIC	3079	novel_in_catalog	ENSG00000006576	TRANSCRIPT14761.CHR7.NIC	incomplete_intron_retention_3:77893665-77900710,major_exon_elongation_5:132,alternative_polya_site_right:77896390	12	PHTF2
TRANSCRIPT14763.CHR7.NIC	5718	novel_in_catalog	ENSG00000006576	TRANSCRIPT14763.CHR7.NIC	incomplete_intron_retention_5:77942787-77949677,intron_retention:77949834-77951616,correct_polya_site_right:77957496	11	PHTF2
ENST00000468351.1	305	full-splice_match	ENSG00000006576	ENST00000468351.1		1	PHTF2
TRANSCRIPT14794.CHR7.NIC	4729	novel_in_catalog	ENSG00000187391	TRANSCRIPT14794.CHR7.NIC	extra_intron_known:78201194-78255942,major_exon_elongation_5:125,alternative_polya_site_left:78198449	22	MAGI2
ENST00000628781.1	2013	full-splice_match	ENSG00000187391	ENST00000628781.1		3	MAGI2
TRANSCRIPT14811.CHR7.NIC	6858	novel_in_catalog	ENSG00000187391	TRANSCRIPT14811.CHR7.NIC	incomplete_intron_retention_5:78178103-78185628,alternative_polya_site_left:78158055	21	MAGI2
ENST00000617955.5	5089	full-splice_match	ENSG00000234456	ENST00000617955.5		4	MAGI2-AS3
ENST00000667893.1	4055	full-splice_match	ENSG00000234456	ENST00000667893.1		2	MAGI2-AS3
ENST00000414797.6	1082	full-splice_match	ENSG00000234456	ENST00000414797.6		6	MAGI2-AS3
ENST00000422093.6	1589	full-splice_match	ENSG00000234456	ENST00000422093.6		1	MAGI2-AS3
ENST00000616192.5	1716	full-splice_match	ENSG00000234456	ENST00000616192.5		1	MAGI2-AS3
ENST00000669576.1	5040	full-splice_match	ENSG00000234456	ENST00000669576.1		187	MAGI2-AS3
ENST00000667729.1	4923	full-splice_match	ENSG00000234456	ENST00000667729.1		24	MAGI2-AS3
ENST00000667881.1	4367	full-splice_match	ENSG00000234456	ENST00000667881.1		1	MAGI2-AS3
ENST00000682311.1	1363	full-splice_match	ENSG00000234456	ENST00000682311.1		11	MAGI2-AS3
ENST00000661940.1	4643	full-splice_match	ENSG00000234456	ENST00000661940.1		3	MAGI2-AS3
ENST00000429408.6	4834	full-splice_match	ENSG00000234456	ENST00000429408.6		5	MAGI2-AS3
TRANSCRIPT14890.CHR7.NIC	3285	novel_in_catalog	ENSG00000234456	TRANSCRIPT14890.CHR7.NIC	incomplete_intron_retention_3:79456181-79458846,major_exon_elongation_5:53,alternative_polya_site_right:79458754	37	MAGI2-AS3
ENST00000655795.1	4548	full-splice_match	ENSG00000234456	ENST00000655795.1		4	MAGI2-AS3
ENST00000614953.5	5714	full-splice_match	ENSG00000234456	ENST00000614953.5		8	MAGI2-AS3
ENST00000435749.6	5588	full-splice_match	ENSG00000234456	ENST00000435749.6		36	MAGI2-AS3
ENST00000612203.5	4762	full-splice_match	ENSG00000234456	ENST00000612203.5		41	MAGI2-AS3
TRANSCRIPT14896.CHR7.NIC	8941	novel_in_catalog	ENSG00000234456	TRANSCRIPT14896.CHR7.NIC	terminal_exon_shift_known:79458731-79458846,alternative_polya_site_right:79463582	12	MAGI2-AS3
ENST00000667103.1	2059	full-splice_match	ENSG00000234456	ENST00000667103.1		20	MAGI2-AS3
ENST00000668474.2	6126	full-splice_match	ENSG00000234456	ENST00000668474.2		67	MAGI2-AS3
ENST00000648877.1	2405	full-splice_match	ENSG00000127955	ENST00000648877.1		1	GNAI1
TRANSCRIPT14924.CHR7.NNIC	3124	novel_not_in_catalog	ENSG00000127955	TRANSCRIPT14924.CHR7.NNIC	intron_shift:80135279-80188950,extra_intron_novel:80218802-80219040,major_exon_elongation_5:80,correct_polya_site_right:80219403	115	GNAI1
ENST00000648375.1	2188	full-splice_match	ENSG00000127955	ENST00000648375.1		4	GNAI1
ENST00000649796.2	10083	full-splice_match	ENSG00000127955	ENST00000649796.2		348	GNAI1
ENST00000457358.7	3257	full-splice_match	ENSG00000127955	ENST00000457358.7		21	GNAI1
ENST00000649485.1	3206	full-splice_match	ENSG00000127955	ENST00000649485.1		1	GNAI1
ENST00000650431.1	3134	full-splice_match	ENSG00000127955	ENST00000650431.1		2	GNAI1
ENST00000647742.1	797	full-splice_match	ENSG00000127955	ENST00000647742.1		1	GNAI1
ENST00000265361.8	4874	full-splice_match	ENSG00000075223	ENST00000265361.8		33	SEMA3C
ENST00000457544.7	2703	full-splice_match	ENSG00000019991	ENST00000457544.7		10	HGF
ENST00000222390.11	5834	full-splice_match	ENSG00000019991	ENST00000222390.11		41	HGF
TRANSCRIPT14960.CHR7.NIC	3306	novel_in_catalog	ENSG00000019991	TRANSCRIPT14960.CHR7.NIC	incomplete_intron_retention_3:81707365-81710146,major_exon_elongation_5:95,alternative_polya_site_left:81708553	3	HGF
ENST00000444829.7	1201	full-splice_match	ENSG00000019991	ENST00000444829.7		3	HGF
ENST00000465234.2	867	full-splice_match	ENSG00000019991	ENST00000465234.2		4	HGF
ENST00000423064.7	2021	full-splice_match	ENSG00000019991	ENST00000423064.7		21	HGF
ENST00000643024.1	2550	full-splice_match	ENSG00000019991	ENST00000643024.1		17	HGF
TRANSCRIPT14976.CHR7.NNIC	8021	novel_not_in_catalog	ENSG00000153956	TRANSCRIPT14976.CHR7.NNIC	exon_gain_novel:81950509-81957459,81957549-81959274,intron_shift:81997236-82005422,major_exon_elongation_5:406,correct_polya_site_left:81946445	9	CACNA2D1
TRANSCRIPT14978.CHR7.NNIC	7934	novel_not_in_catalog	ENSG00000153956	TRANSCRIPT14978.CHR7.NNIC	intron_shift:81997236-82005422,major_exon_elongation_5:406,correct_polya_site_left:81946443	11	CACNA2D1
ENST00000356860.8	7542	full-splice_match	ENSG00000153956	ENST00000356860.8		4	CACNA2D1
TRANSCRIPT14994.CHR7.NIC	3631	novel_in_catalog	ENSG00000153956	TRANSCRIPT14994.CHR7.NIC	alternative_structure_known:82038236-82060427,extra_intron_3:82032902-82038076,major_exon_elongation_5:467,alternative_polya_site_left:82031033	37	CACNA2D1
TRANSCRIPT15000.CHR7.NIC	3014	novel_in_catalog	ENSG00000153956	TRANSCRIPT15000.CHR7.NIC	incomplete_intron_retention_3:82060528-82064303,major_exon_elongation_5:219,alternative_polya_site_left:82062545	23	CACNA2D1
TRANSCRIPT15002.CHR7.NIC	5255	novel_in_catalog	ENSG00000153956	TRANSCRIPT15002.CHR7.NIC	incomplete_intron_retention_3:82060528-82064303,intron_retention:82064355-82066454,major_exon_elongation_5:575,alternative_polya_site_left:82062760	26	CACNA2D1
TRANSCRIPT15005.CHR7.NIC	6250	novel_in_catalog	ENSG00000153956	TRANSCRIPT15005.CHR7.NIC	incomplete_intron_retention_3:82066525-82084768,major_exon_elongation_5:575,alternative_polya_site_left:82080009	29	CACNA2D1
TRANSCRIPT15012.CHR7.NIC	4275	novel_in_catalog	ENSG00000153956	TRANSCRIPT15012.CHR7.NIC	incomplete_intron_retention_3:82117174-82136634,alternative_structure_known:82335252-82349567,extra_intron_5:82349650-82443364,alternative_polya_site_left:82133115	5	CACNA2D1
TRANSCRIPT15023.CHR7.NIC	6704	novel_in_catalog	ENSG00000153956	TRANSCRIPT15023.CHR7.NIC	incomplete_intron_retention_3:82136677-82170549,alternative_structure_known:82335252-82349567,extra_intron_5:82349650-82443364,alternative_polya_site_left:82164838	26	CACNA2D1
TRANSCRIPT15026.CHR7.NNIC	3569	novel_not_in_catalog	ENSG00000153956	TRANSCRIPT15026.CHR7.NNIC	alternative_structure_novel:82300152-82335134,alternative_structure_known:82335252-82349567,extra_intron_5:82349650-82443364,alternative_polya_site_left:82297621	7	CACNA2D1
TRANSCRIPT15029.CHR7.NIC	5082	novel_in_catalog	ENSG00000153956	TRANSCRIPT15029.CHR7.NIC	incomplete_intron_retention_3:81950509-81959274,intron_retention:81962024-81962439,incomplete_intron_retention_5:81962496-81964055,alternative_polya_site_left:81956005	34	CACNA2D1
TRANSCRIPT15031.CHR7.NIC	4567	novel_in_catalog	ENSG00000153956	TRANSCRIPT15031.CHR7.NIC		7	CACNA2D1
ENST00000423517.6	17147	full-splice_match	ENSG00000186472	ENST00000423517.6		273	PCLO
TRANSCRIPT15056.CHR7.NIC	5779	novel_in_catalog	ENSG00000186472	TRANSCRIPT15056.CHR7.NIC	incomplete_intron_retention_5:82909014-82914685,correct_polya_site_left:82820475	8	PCLO
TRANSCRIPT15058.CHR7.NIC	5181	novel_in_catalog	ENSG00000186472	TRANSCRIPT15058.CHR7.NIC	incomplete_intron_retention_5:82847248-82879336,correct_polya_site_left:82820475	3	PCLO
TRANSCRIPT15079.CHR7.NIC	3113	novel_in_catalog	ENSG00000186472	TRANSCRIPT15079.CHR7.NIC	incomplete_intron_retention_5:82847248-82868106,alternative_polya_site_left:82843682	9	PCLO
TRANSCRIPT15090.CHR7.NIC	4013	novel_in_catalog	ENSG00000186472	TRANSCRIPT15090.CHR7.NIC	incomplete_intron_retention_3:82966488-83134249,major_exon_elongation_5:87,alternative_polya_site_left:83133962	614	PCLO
ENST00000437081.1	3786	full-splice_match	ENSG00000186472	ENST00000437081.1		68	PCLO
ENST00000643230.2	7273	full-splice_match	ENSG00000170381	ENST00000643230.2		204	SEMA3E
ENST00000642232.1	2675	full-splice_match	ENSG00000170381	ENST00000642232.1		1	SEMA3E
TRANSCRIPT15114.CHR7.NIC	3594	novel_in_catalog	ENSG00000170381	TRANSCRIPT15114.CHR7.NIC	incomplete_intron_retention_3:83394339-83396637,alternative_polya_site_left:83395093	11	SEMA3E
TRANSCRIPT15120.CHR7.NIC	3472	novel_in_catalog	ENSG00000170381	TRANSCRIPT15120.CHR7.NIC	incomplete_intron_retention_3:83408488-83418389,terminal_exon_shift_known:83490275-83648427,alternative_polya_site_left:83416059	5	SEMA3E
TRANSCRIPT15124.CHR7.NNIC	3481	novel_not_in_catalog	ENSG00000170381	TRANSCRIPT15124.CHR7.NNIC	alternative_structure_novel:83629138-83632029,83632153-83648427,exon_elongation_5:17,alternative_polya_site_left:83626172	7	SEMA3E
TRANSCRIPT15133.CHR7.NIC	8721	novel_in_catalog	ENSG00000075213	TRANSCRIPT15133.CHR7.NIC	extra_intron_known:84194669-84307206,extra_intron_5:84489183-84492459,extra_intron_5:84371901-84489095,extra_intron_5:84307293-84371823,correct_polya_site_left:83955778	17	SEMA3A
ENST00000265362.9	8113	full-splice_match	ENSG00000075213	ENST00000265362.9		87	SEMA3A
TRANSCRIPT15162.CHR7.NIC	6257	novel_in_catalog	ENSG00000075213	TRANSCRIPT15162.CHR7.NIC	incomplete_intron_retention_3:83985478-84001954,incomplete_intron_retention_5:84194669-84195363,alternative_polya_site_left:83997759	16	SEMA3A
TRANSCRIPT15175.CHR7.NIC	7735	novel_in_catalog	ENSG00000075213	TRANSCRIPT15175.CHR7.NIC	incomplete_intron_retention_3:84014352-84046323,intron_retention:84194669-84195363,major_exon_elongation_5:123,alternative_polya_site_left:84040238	53	SEMA3A
TRANSCRIPT15184.CHR7.NIC	7061	novel_in_catalog	ENSG00000075213	TRANSCRIPT15184.CHR7.NIC	incomplete_intron_retention_3:83985478-84001954,incomplete_intron_retention_5:84007498-84011021,alternative_polya_site_left:83997759	14	SEMA3A
TRANSCRIPT15186.CHR7.NIC	5420	novel_in_catalog	ENSG00000075213	TRANSCRIPT15186.CHR7.NIC	incomplete_intron_retention_3:84110590-84129122,intron_retention:84194669-84195137,exon_elongation_5:41,alternative_polya_site_left:84124652	24	SEMA3A
ENST00000284136.11	6772	full-splice_match	ENSG00000153993	ENST00000284136.11		89	SEMA3D
ENST00000361669.7	4268	full-splice_match	ENSG00000198822	ENST00000361669.7		77	GRM3
ENST00000439827.1	1811	full-splice_match	ENSG00000198822	ENST00000439827.1		14	GRM3
ENST00000423979.1	269	full-splice_match	ENSG00000231255	ENST00000423979.1		4	ENSG00000231255
ENST00000480216.1	709	full-splice_match	ENSG00000164659	ENST00000480216.1		2	ELAPOR2
ENST00000433446.1	769	full-splice_match	ENSG00000224046	ENST00000433446.1		10	DMTF1-AS1
TRANSCRIPT15303.CHR7.NIC	3954	novel_in_catalog	ENSG00000135164	TRANSCRIPT15303.CHR7.NIC	exon_gain_known:87152556-87154389,87154529-87163494,exon_elongation_5:49,alternative_polya_site_right:87196389	11	DMTF1
ENST00000447863.5	3954	full-splice_match	ENSG00000135164	ENST00000447863.5		5	DMTF1
TRANSCRIPT15317.CHR7.NIC	4012	novel_in_catalog	ENSG00000135164	TRANSCRIPT15317.CHR7.NIC	alt_acceptor_site_known:87185981-87188038,alternative_polya_site_right:87196389	11	DMTF1
ENST00000579677.5	3915	full-splice_match	ENSG00000135164	ENST00000579677.5		33	DMTF1
ENST00000331242.12	3702	full-splice_match	ENSG00000135164	ENST00000331242.12		100	DMTF1
ENST00000432937.6	2411	full-splice_match	ENSG00000135164	ENST00000432937.6		3	DMTF1
TRANSCRIPT15370.CHR7.NIC	3790	novel_in_catalog	ENSG00000135185	TRANSCRIPT15370.CHR7.NIC		23	TMEM243
ENST00000433078.5	1273	full-splice_match	ENSG00000135185	ENST00000433078.5		38	TMEM243
ENST00000257637.8	1062	full-splice_match	ENSG00000135185	ENST00000257637.8		54	TMEM243
TRANSCRIPT15377.CHR7.NIC	5928	novel_in_catalog	ENSG00000135185	TRANSCRIPT15377.CHR7.NIC		5	TMEM243
ENST00000423734.1	601	full-splice_match	ENSG00000135185	ENST00000423734.1		5	TMEM243
ENST00000492231.2	670	full-splice_match	ENSG00000135185	ENST00000492231.2		2	TMEM243
ENST00000416560.7	1447	full-splice_match	ENSG00000182165	ENST00000416560.7		2	TP53TG1
ENST00000359941.11	1144	full-splice_match	ENSG00000182165	ENST00000359941.11		2	TP53TG1
ENST00000661943.2	3168	full-splice_match	ENSG00000182165	ENST00000661943.2		17	TP53TG1
ENST00000421293.3	1265	full-splice_match	ENSG00000182165	ENST00000421293.3		8	TP53TG1
ENST00000685636.1	349	full-splice_match	ENSG00000182165	ENST00000685636.1		1	TP53TG1
ENST00000654969.1	2982	full-splice_match	ENSG00000182165	ENST00000654969.1		2	TP53TG1
ENST00000419147.6	2959	full-splice_match	ENSG00000005469	ENST00000419147.6		3	CROT
ENST00000331536.8	3205	full-splice_match	ENSG00000005469	ENST00000331536.8		421	CROT
TRANSCRIPT15416.CHR7.NNIC	3075	novel_not_in_catalog	ENSG00000005469	TRANSCRIPT15416.CHR7.NNIC	exon_skipping_novel:87392824-87398523,correct_polya_site_right:87399796	20	CROT
TRANSCRIPT15418.CHR7.NIC	3600	novel_in_catalog	ENSG00000005469	TRANSCRIPT15418.CHR7.NIC	intron_retention:87382182-87382412,exon_elongation_5:29,alternative_polya_site_right:87399929	107	CROT
TRANSCRIPT15445.CHR7.NIC	6520	novel_in_catalog	ENSG00000005469	TRANSCRIPT15445.CHR7.NIC	incomplete_intron_retention_5:87369485-87375631,intron_retention:87382182-87382412,alternative_polya_site_right:87399929	26	CROT
TRANSCRIPT15477.CHR7.NIC	4336	novel_in_catalog	ENSG00000005469	TRANSCRIPT15477.CHR7.NIC	incomplete_intron_retention_3:87349184-87359205,exon_elongation_5:39,alternative_polya_site_right:87353178	18	CROT
ENST00000622132.5	5205	full-splice_match	ENSG00000085563	ENST00000622132.5		42	ABCB1
TRANSCRIPT15503.CHR7.NIC	3709	novel_in_catalog	ENSG00000085563	TRANSCRIPT15503.CHR7.NIC	incomplete_intron_retention_3:87553933-87561262,alternative_polya_site_left:87558537	18	ABCB1
TRANSCRIPT15520.CHR7.NNIC	4136	novel_not_in_catalog	ENSG00000105784	TRANSCRIPT15520.CHR7.NNIC	exon_gain_novel:87628946-87635162,87635212-87650821,exon_elongation_5:23,correct_polya_site_right:87832297	3	RUNDC3B
ENST00000338056.7	4099	full-splice_match	ENSG00000105784	ENST00000338056.7		1	RUNDC3B
TRANSCRIPT15523.CHR7.NNIC	4084	novel_not_in_catalog	ENSG00000105784	TRANSCRIPT15523.CHR7.NNIC	alt_donor_site_novel:87694037-87700420,correct_polya_site_right:87832297	3	RUNDC3B
ENST00000394654.4	4063	full-splice_match	ENSG00000105784	ENST00000394654.4		51	RUNDC3B
ENST00000493037.5	2020	full-splice_match	ENSG00000105784	ENST00000493037.5		29	RUNDC3B
TRANSCRIPT15564.CHR7.NIC	3318	novel_in_catalog	ENSG00000105784	TRANSCRIPT15564.CHR7.NIC	alternative_structure_known:87709508-87710569,correct_polya_site_right:87832297	6	RUNDC3B
TRANSCRIPT15566.CHR7.NIC	2245	novel_in_catalog	ENSG00000105784	TRANSCRIPT15566.CHR7.NIC	incomplete_intron_retention_3:87777956-87807372,alternative_polya_site_right:87778868	5	RUNDC3B
TRANSCRIPT15573.CHR7.NNIC	1858	novel_not_in_catalog	ENSG00000105784	TRANSCRIPT15573.CHR7.NNIC	terminal_exon_shift_known:87628946-87650821,alternative_structure_novel:87710867-87717088,alternative_polya_site_right:87717799	3	RUNDC3B
TRANSCRIPT15574.CHR7.NNIC	2038	novel_not_in_catalog	ENSG00000105784	TRANSCRIPT15574.CHR7.NNIC	terminal_exon_shift_known:87628946-87650821,alternative_structure_novel:87711024-87717087,alternative_polya_site_right:87717886	3	RUNDC3B
TRANSCRIPT15576.CHR7.NIC	3872	novel_in_catalog	ENSG00000105784	TRANSCRIPT15576.CHR7.NIC	terminal_exon_shift_known:87628946-87650821,incomplete_intron_retention_3:87710656-87739790,alternative_polya_site_right:87713646	13	RUNDC3B
ENST00000476114.5	764	full-splice_match	ENSG00000105784	ENST00000476114.5		5	RUNDC3B
TRANSCRIPT15516.CHR7.NIC	4197	novel_in_catalog	ENSG00000075303	TRANSCRIPT15516.CHR7.NIC	exon_gain_known:87858752-87860071,87860170-87860571,exon_elongation_5:38,correct_polya_site_left:87833563	32	SLC25A40
TRANSCRIPT15518.CHR7.NIC	4222	novel_in_catalog	ENSG00000075303	TRANSCRIPT15518.CHR7.NIC	alt_acceptor_site_known:87856390-87858630,exon_gain_known:87858752-87860071,87860170-87860571,exon_elongation_5:25,correct_polya_site_left:87833563	6	SLC25A40
ENST00000341119.10	4056	full-splice_match	ENSG00000075303	ENST00000341119.10		97	SLC25A40
TRANSCRIPT15528.CHR7.NIC	4102	novel_in_catalog	ENSG00000075303	TRANSCRIPT15528.CHR7.NIC	alt_acceptor_site_known:87856390-87858630,correct_polya_site_left:87833563	7	SLC25A40
TRANSCRIPT15545.CHR7.NIC	3951	novel_in_catalog	ENSG00000075303	TRANSCRIPT15545.CHR7.NIC	exon_skipping_known:87841715-87846948,correct_polya_site_left:87833563	8	SLC25A40
TRANSCRIPT15548.CHR7.NIC	3980	novel_in_catalog	ENSG00000075303	TRANSCRIPT15548.CHR7.NIC	exon_skipping_known:87836362-87841632,correct_polya_site_left:87833563	6	SLC25A40
ENST00000496348.5	441	full-splice_match	ENSG00000075303	ENST00000496348.5		4	SLC25A40
ENST00000483810.1	483	full-splice_match	ENSG00000075303	ENST00000483810.1		10	SLC25A40
ENST00000431138.5	2342	full-splice_match	ENSG00000006634	ENST00000431138.5		3	DBF4
ENST00000265728.6	3655	full-splice_match	ENSG00000006634	ENST00000265728.6		14	DBF4
ENST00000486925.1	574	full-splice_match	ENSG00000006634	ENST00000486925.1		5	DBF4
ENST00000495067.1	797	full-splice_match	ENSG00000006634	ENST00000495067.1		2	DBF4
ENST00000265727.11	2891	full-splice_match	ENSG00000008277	ENST00000265727.11		1	ADAM22
ENST00000398209.7	9144	full-splice_match	ENSG00000008277	ENST00000398209.7		2	ADAM22
ENST00000398204.8	9334	full-splice_match	ENSG00000008277	ENST00000398204.8		9	ADAM22
ENST00000684002.1	3998	full-splice_match	ENSG00000008277	ENST00000684002.1		2	ADAM22
TRANSCRIPT15610.CHR7.NIC	4897	novel_in_catalog	ENSG00000008277	TRANSCRIPT15610.CHR7.NIC	extra_intron_known:88131436-88132866,extra_intron_3:88134420-88135979,extra_intron_3:88132952-88134328,major_exon_elongation_5:74,alternative_polya_site_right:88139419	7	ADAM22
TRANSCRIPT15621.CHR7.NIC	2007	novel_in_catalog	ENSG00000008277	TRANSCRIPT15621.CHR7.NIC	incomplete_intron_retention_3:88116815-88125588,major_exon_elongation_5:59,alternative_polya_site_right:88117940	3	ADAM22
ENST00000265729.7	1972	full-splice_match	ENSG00000075142	ENST00000265729.7		388	SRI
ENST00000457606.5	769	full-splice_match	ENSG00000075142	ENST00000457606.5		1	SRI
TRANSCRIPT15643.CHR7.NIC	4735	novel_in_catalog	ENSG00000127954	TRANSCRIPT15643.CHR7.NIC	exon_gain_known:88284272-88290915,88291015-88306791,major_exon_elongation_5:114,alternative_polya_site_left:88276361	15	STEAP4
ENST00000380079.9	9991	full-splice_match	ENSG00000127954	ENST00000380079.9		47	STEAP4
ENST00000611114.1	3968	full-splice_match	ENSG00000182348	ENST00000611114.1		6	ZNF804B
ENST00000479881.1	442	full-splice_match	ENSG00000235436	ENST00000479881.1		201	DPY19L2P4
ENST00000690969.1	711	full-splice_match	ENSG00000235436	ENST00000690969.1		21	DPY19L2P4
ENST00000297205.7	1219	full-splice_match	ENSG00000164647	ENST00000297205.7		6	STEAP1
ENST00000475789.1	1054	full-splice_match	ENSG00000164647	ENST00000475789.1		1	STEAP1
ENST00000433534.1	1005	full-splice_match	ENSG00000227646	ENST00000433534.1		2	STEAP2-AS1
ENST00000394621.7	6984	full-splice_match	ENSG00000157214	ENST00000394621.7		13	STEAP2
ENST00000287908.7	6873	full-splice_match	ENSG00000157214	ENST00000287908.7		11	STEAP2
TRANSCRIPT15706.CHR7.NIC	4034	novel_in_catalog	ENSG00000157214	TRANSCRIPT15706.CHR7.NIC	intron_retention:90227499-90229871,incomplete_intron_retention_3:90230037-90232336,alternative_polya_site_right:90230291	12	STEAP2
TRANSCRIPT15700.CHR7.NIC	2664	novel_in_catalog	ENSG00000105792	TRANSCRIPT15700.CHR7.NIC	terminal_exon_shift_known:90258164-90261946,exon_elongation_5:43,alternative_polya_site_right:90264091	8	CFAP69
TRANSCRIPT15717.CHR7.NNIC	4038	novel_not_in_catalog	ENSG00000105793	TRANSCRIPT15717.CHR7.NNIC	extra_intron_novel:90385940-90389498,major_exon_elongation_5:108,correct_polya_site_right:90391453	11	GTPBP10
ENST00000222511.11	7489	full-splice_match	ENSG00000105793	ENST00000222511.11		9	GTPBP10
ENST00000380058.7	6913	full-splice_match	ENSG00000105793	ENST00000380058.7		5	GTPBP10
TRANSCRIPT15734.CHR7.NNIC	3801	novel_not_in_catalog	ENSG00000105793	TRANSCRIPT15734.CHR7.NNIC	extra_intron_3:90385940-90389498,major_exon_elongation_5:57,alternative_polya_site_right:90391453	4	GTPBP10
ENST00000257659.12	1740	full-splice_match	ENSG00000105793	ENST00000257659.12		18	GTPBP10
TRANSCRIPT15744.CHR7.NIC	4042	novel_in_catalog	ENSG00000105793	TRANSCRIPT15744.CHR7.NIC	incomplete_intron_retention_3:90354550-90374301,exon_elongation_5:34,alternative_polya_site_right:90358191	31	GTPBP10
ENST00000477972.1	490	full-splice_match	ENSG00000105793	ENST00000477972.1		9	GTPBP10
ENST00000496677.6	3533	full-splice_match	ENSG00000157224	ENST00000496677.6		49	CLDN12
ENST00000394604.5	846	full-splice_match	ENSG00000157224	ENST00000394604.5		14	CLDN12
ENST00000498326.5	342	full-splice_match	ENSG00000157224	ENST00000498326.5		1	CLDN12
ENST00000462636.5	724	full-splice_match	ENSG00000157224	ENST00000462636.5		5	CLDN12
ENST00000394605.2	3488	full-splice_match	ENSG00000157224	ENST00000394605.2		1118	CLDN12
ENST00000427904.1	618	full-splice_match	ENSG00000157224	ENST00000427904.1		2	CLDN12
ENST00000380050.8	5171	full-splice_match	ENSG00000058091	ENST00000380050.8		27	CDK14
ENST00000265741.7	4953	full-splice_match	ENSG00000058091	ENST00000265741.7		16	CDK14
ENST00000406263.5	5163	full-splice_match	ENSG00000058091	ENST00000406263.5		74	CDK14
ENST00000406735.6	1639	full-splice_match	ENSG00000127989	ENST00000406735.6		7	MTERF1
ENST00000442961.1	554	full-splice_match	ENSG00000127989	ENST00000442961.1		5	MTERF1
ENST00000351870.8	3941	full-splice_match	ENSG00000127989	ENST00000351870.8		39	MTERF1
ENST00000419292.1	3882	full-splice_match	ENSG00000127989	ENST00000419292.1		4	MTERF1
ENST00000425936.1	720	full-splice_match	ENSG00000127989	ENST00000425936.1		23	MTERF1
ENST00000481516.1	469	full-splice_match	ENSG00000127989	ENST00000481516.1		1	MTERF1
ENST00000668948.1	949	full-splice_match	ENSG00000287672	ENST00000668948.1		3	LOC112267986
ENST00000487258.5	3983	full-splice_match	ENSG00000127914	ENST00000487258.5		272	AKAP9
TRANSCRIPT15877.CHR7.NNIC	3199	novel_not_in_catalog	ENSG00000127914	TRANSCRIPT15877.CHR7.NNIC	exon_skipping_known:91980334-91992884,extra_intron_known:91995801-92000847,extra_intron_3:92002286-92004037,major_exon_elongation_5:648,alternative_polya_site_right:92004100	2045	AKAP9
ENST00000691309.1	2106	full-splice_match	ENSG00000001630	ENST00000691309.1		2	CYP51A1
ENST00000003100.13	3155	full-splice_match	ENSG00000001630	ENST00000003100.13		1	CYP51A1
ENST00000450723.5	1729	full-splice_match	ENSG00000001630	ENST00000450723.5		16	CYP51A1
TRANSCRIPT16056.CHR7.NNIC	3122	novel_not_in_catalog	ENSG00000001630	TRANSCRIPT16056.CHR7.NNIC	exon_skipping_novel:92117213-92123119,major_exon_elongation_5:69,correct_polya_site_left:92112159	57	CYP51A1
ENST00000340022.6	4553	full-splice_match	ENSG00000001631	ENST00000340022.6		2	KRIT1
ENST00000444960.6	4028	full-splice_match	ENSG00000001631	ENST00000444960.6		4	KRIT1
ENST00000412043.6	3378	full-splice_match	ENSG00000001631	ENST00000412043.6		4	KRIT1
ENST00000394505.7	4079	full-splice_match	ENSG00000001631	ENST00000394505.7		23	KRIT1
ENST00000458177.7	4208	full-splice_match	ENSG00000001631	ENST00000458177.7		16	KRIT1
ENST00000690529.1	3829	full-splice_match	ENSG00000001631	ENST00000690529.1		2	KRIT1
ENST00000692807.1	4157	full-splice_match	ENSG00000001631	ENST00000692807.1		2	KRIT1
TRANSCRIPT16125.CHR7.NIC	3339	novel_in_catalog	ENSG00000001631	TRANSCRIPT16125.CHR7.NIC	incomplete_intron_retention_3:92201424-92213194,alt_donor_site_known:92234924-92235533,exon_elongation_5:6,alternative_polya_site_left:92212301	7	KRIT1
ENST00000687627.1	4156	full-splice_match	ENSG00000001631	ENST00000687627.1		1	KRIT1
ENST00000422347.6	2797	full-splice_match	ENSG00000001631	ENST00000422347.6		39	KRIT1
ENST00000691222.1	3369	full-splice_match	ENSG00000001631	ENST00000691222.1		8	KRIT1
ENST00000487168.2	2696	full-splice_match	ENSG00000001631	ENST00000487168.2		16	KRIT1
ENST00000489087.2	5195	full-splice_match	ENSG00000001631	ENST00000489087.2		26	KRIT1
ENST00000425073.2	6688	full-splice_match	ENSG00000001631	ENST00000425073.2		2	KRIT1
ENST00000265742.8	6340	full-splice_match	ENSG00000001629	ENST00000265742.8		44	ANKIB1
TRANSCRIPT16135.CHR7.NIC	6400	novel_in_catalog	ENSG00000001629	TRANSCRIPT16135.CHR7.NIC	incomplete_intron_retention_5:92345067-92350949,correct_polya_site_right:92401382	24	ANKIB1
ENST00000486698.1	438	full-splice_match	ENSG00000001629	ENST00000486698.1		1	ANKIB1
ENST00000465247.1	797	full-splice_match	ENSG00000157259	ENST00000465247.1		1	GATAD1
ENST00000658444.1	4933	full-splice_match	ENSG00000244055	ENST00000658444.1		15	ENSG00000244055
ENST00000484913.5	4051	full-splice_match	ENSG00000127980	ENST00000484913.5		16	PEX1
ENST00000248633.9	4369	full-splice_match	ENSG00000127980	ENST00000248633.9		169	PEX1
TRANSCRIPT16229.CHR7.NIC	4306	novel_in_catalog	ENSG00000127980	TRANSCRIPT16229.CHR7.NIC	exon_skipping_known:92507127-92510943,major_exon_elongation_5:62,alternative_polya_site_left:92487021	13	PEX1
TRANSCRIPT16230.CHR7.NIC	4312	novel_in_catalog	ENSG00000127980	TRANSCRIPT16230.CHR7.NIC	exon_skipping_known:92507127-92510943,exon_elongation_5:22,correct_polya_site_left:92487021	11	PEX1
ENST00000438045.5	3329	full-splice_match	ENSG00000127980	ENST00000438045.5		1	PEX1
TRANSCRIPT16261.CHR7.NIC	6424	novel_in_catalog	ENSG00000127980	TRANSCRIPT16261.CHR7.NIC	intron_retention:92493130-92494292,intron_retention:92501674-92501889,intron_retention:92506345-92506993,exon_elongation_5:23,correct_polya_site_left:92487021	18	PEX1
TRANSCRIPT16300.CHR7.NNIC	2617	novel_not_in_catalog	ENSG00000127993	TRANSCRIPT16300.CHR7.NNIC	extra_intron_novel:92534971-92536433,correct_polya_site_right:92538003	16	RBM48
ENST00000265732.10	4667	full-splice_match	ENSG00000127993	ENST00000265732.10		83	RBM48
TRANSCRIPT16305.CHR7.NNIC	2638	novel_not_in_catalog	ENSG00000127993	TRANSCRIPT16305.CHR7.NNIC	extra_intron_novel:92535854-92537296,correct_polya_site_right:92538004	8	RBM48
TRANSCRIPT16310.CHR7.NNIC	2711	novel_not_in_catalog	ENSG00000127993	TRANSCRIPT16310.CHR7.NNIC	extra_intron_novel:92535923-92537292,correct_polya_site_right:92538004	7	RBM48
TRANSCRIPT16312.CHR7.NNIC	2322	novel_not_in_catalog	ENSG00000127993	TRANSCRIPT16312.CHR7.NNIC	extra_intron_novel:92535970-92537234,alternative_polya_site_right:92537510	5	RBM48
ENST00000481551.5	4093	full-splice_match	ENSG00000127993	ENST00000481551.5		11	RBM48
TRANSCRIPT16326.CHR7.NIC	1885	novel_in_catalog	ENSG00000127993	TRANSCRIPT16326.CHR7.NIC	incomplete_intron_retention_3:92532550-92534401,alternative_polya_site_right:92533967	7	RBM48
ENST00000496410.1	715	full-splice_match	ENSG00000127993	ENST00000496410.1		1	RBM48
ENST00000438306.5	2434	full-splice_match	ENSG00000234545	ENST00000438306.5		2	FAM133B
ENST00000415397.6	1890	full-splice_match	ENSG00000234545	ENST00000415397.6		34	FAM133B
ENST00000445716.6	2367	full-splice_match	ENSG00000234545	ENST00000445716.6		103	FAM133B
TRANSCRIPT16339.CHR7.NIC	3907	novel_in_catalog	ENSG00000234545	TRANSCRIPT16339.CHR7.NIC	intron_retention:92577718-92578149,exon_elongation_5:27,alternative_polya_site_left:92559677	30	FAM133B
ENST00000481407.5	2293	full-splice_match	ENSG00000234545	ENST00000481407.5		1	FAM133B
TRANSCRIPT16346.CHR7.NIC	1969	novel_in_catalog	ENSG00000234545	TRANSCRIPT16346.CHR7.NIC	incomplete_intron_retention_3:92566062-92569822,major_exon_elongation_5:88,alternative_polya_site_left:92568548	6	FAM133B
TRANSCRIPT16348.CHR7.NIC	3206	novel_in_catalog	ENSG00000234545	TRANSCRIPT16348.CHR7.NIC	incomplete_intron_retention_3:92562369-92569822,exon_elongation_5:27,alternative_polya_site_left:92567784	10	FAM133B
TRANSCRIPT16358.CHR7.NIC	3661	novel_in_catalog	ENSG00000234545	TRANSCRIPT16358.CHR7.NIC	incomplete_intron_retention_3:92569916-92575770,exon_elongation_5:27,alternative_polya_site_left:92573184	11	FAM133B
TRANSCRIPT16364.CHR7.NIC	4914	novel_in_catalog	ENSG00000234545	TRANSCRIPT16364.CHR7.NIC	incomplete_intron_retention_5:92569916-92575770,correct_polya_site_left:92560780	8	FAM133B
ENST00000265734.8	11612	full-splice_match	ENSG00000105810	ENST00000265734.8		3	CDK6
ENST00000424848.3	11663	full-splice_match	ENSG00000105810	ENST00000424848.3		2	CDK6
ENST00000379958.3	6806	full-splice_match	ENSG00000205413	ENST00000379958.3		13	SAMD9
ENST00000446617.1	3957	full-splice_match	ENSG00000205413	ENST00000446617.1		2	SAMD9
ENST00000411955.5	5831	full-splice_match	ENSG00000177409	ENST00000411955.5		1	SAMD9L
ENST00000318238.9	7150	full-splice_match	ENSG00000177409	ENST00000318238.9		10	SAMD9L
ENST00000446033.1	1198	full-splice_match	ENSG00000177409	ENST00000446033.1		4	SAMD9L
ENST00000439952.5	631	full-splice_match	ENSG00000177409	ENST00000439952.5		2	SAMD9L
ENST00000544910.5	5736	full-splice_match	ENSG00000004766	ENST00000544910.5		4	VPS50
ENST00000305866.10	5684	full-splice_match	ENSG00000004766	ENST00000305866.10		51	VPS50
ENST00000222543.11	2207	full-splice_match	ENSG00000105825	ENST00000222543.11		212	TFPI2
TRANSCRIPT16407.CHR7.NIC	3958	novel_in_catalog	ENSG00000105825	TRANSCRIPT16407.CHR7.NIC	intron_retention:93890320-93890590,major_exon_elongation_5:191,alternative_polya_site_left:93884107	18	TFPI2
ENST00000435257.1	527	full-splice_match	ENSG00000234695	ENST00000435257.1		10	TFPI2-DT
ENST00000428834.1	731	full-splice_match	ENSG00000127928	ENST00000428834.1		534	GNGT1
ENST00000248572.10	661	full-splice_match	ENSG00000127928	ENST00000248572.10		533	GNGT1
TRANSCRIPT16447.CHR7.NNIC	2454	novel_not_in_catalog	ENSG00000127928	TRANSCRIPT16447.CHR7.NNIC	intron_retention:93906645-93906735,extra_intron_3:93912505-93913227,exon_elongation_5:13,alternative_polya_site_right:93913677	354	GNGT1
ENST00000430875.1	628	full-splice_match	ENSG00000127928	ENST00000430875.1		231	GNGT1
ENST00000248564.6	3019	full-splice_match	ENSG00000127920	ENST00000248564.6		12	GNG11
ENST00000650276.1	680	full-splice_match	ENSG00000105829	ENST00000650276.1		1	BET1
ENST00000222547.8	1481	full-splice_match	ENSG00000105829	ENST00000222547.8		138	BET1
ENST00000425626.1	601	full-splice_match	ENSG00000105829	ENST00000425626.1		5	BET1
ENST00000297268.11	5072	full-splice_match	ENSG00000164692	ENST00000297268.11		45	COL1A2
ENST00000297273.9	3931	full-splice_match	ENSG00000127995	ENST00000297273.9		261	CASD1
TRANSCRIPT16498.CHR7.NIC	2497	novel_in_catalog	ENSG00000127995	TRANSCRIPT16498.CHR7.NIC	exon_gain_known:94510218-94517559,94517657-94518202,94518324-94527161,exon_elongation_5:14,alternative_polya_site_right:94537146	26	CASD1
TRANSCRIPT16510.CHR7.NIC	3770	novel_in_catalog	ENSG00000127995	TRANSCRIPT16510.CHR7.NIC	terminal_exon_shift_known:94510218-94517559,incomplete_intron_retention_3:94518324-94527161,alternative_polya_site_right:94521597	27	CASD1
TRANSCRIPT16514.CHR7.NIC	7014	novel_in_catalog	ENSG00000127995	TRANSCRIPT16514.CHR7.NIC	intron_retention:94528251-94533204,alternative_polya_site_right:94537146	16	CASD1
ENST00000489196.1	2199	full-splice_match	ENSG00000127995	ENST00000489196.1		22	CASD1
ENST00000642638.1	1646	full-splice_match	ENSG00000127990	ENST00000642638.1		1	SGCE
ENST00000646943.1	1667	full-splice_match	ENSG00000127990	ENST00000646943.1		4	SGCE
ENST00000643041.1	1601	full-splice_match	ENSG00000127990	ENST00000643041.1		23	SGCE
ENST00000647351.1	1977	full-splice_match	ENSG00000127990	ENST00000647351.1		16	SGCE
ENST00000644122.1	1779	full-splice_match	ENSG00000127990	ENST00000644122.1		1	SGCE
ENST00000644551.1	1713	full-splice_match	ENSG00000127990	ENST00000644551.1		2	SGCE
ENST00000646489.1	1733	full-splice_match	ENSG00000127990	ENST00000646489.1		1	SGCE
ENST00000644816.1	1733	full-splice_match	ENSG00000127990	ENST00000644816.1		102	SGCE
ENST00000644639.1	1696	full-splice_match	ENSG00000127990	ENST00000644639.1		3	SGCE
ENST00000646119.1	1493	full-splice_match	ENSG00000127990	ENST00000646119.1		9	SGCE
ENST00000648936.2	1868	full-splice_match	ENSG00000127990	ENST00000648936.2		51	SGCE
ENST00000644609.1	1586	full-splice_match	ENSG00000127990	ENST00000644609.1		56	SGCE
TRANSCRIPT16580.CHR7.NIC	2465	novel_in_catalog	ENSG00000127990	TRANSCRIPT16580.CHR7.NIC	intron_retention:94598964-94599696,correct_polya_site_left:94585226	26	SGCE
ENST00000646137.1	1656	full-splice_match	ENSG00000127990	ENST00000646137.1		2	SGCE
ENST00000646910.1	2473	full-splice_match	ENSG00000127990	ENST00000646910.1		5	SGCE
ENST00000437425.7	1532	full-splice_match	ENSG00000127990	ENST00000437425.7		2	SGCE
ENST00000447873.6	1672	full-splice_match	ENSG00000127990	ENST00000447873.6		3	SGCE
ENST00000645262.1	1417	full-splice_match	ENSG00000127990	ENST00000645262.1		1	SGCE
TRANSCRIPT16593.CHR7.NIC	3349	novel_in_catalog	ENSG00000127990	TRANSCRIPT16593.CHR7.NIC	intron_retention:94598964-94600645,exon_elongation_5:29,correct_polya_site_left:94585226	15	SGCE
ENST00000642802.1	1359	full-splice_match	ENSG00000127990	ENST00000642802.1		1	SGCE
ENST00000645767.1	1538	full-splice_match	ENSG00000127990	ENST00000645767.1		8	SGCE
ENST00000488574.5	2587	full-splice_match	ENSG00000242265	ENST00000488574.5		33	PEG10
ENST00000615790.5	6394	full-splice_match	ENSG00000242265	ENST00000615790.5		339	PEG10
ENST00000340694.8	9689	full-splice_match	ENSG00000158528	ENST00000340694.8		37	PPP1R9A
ENST00000433881.5	9928	full-splice_match	ENSG00000158528	ENST00000433881.5		9	PPP1R9A
TRANSCRIPT16658.CHR7.NIC	7657	novel_in_catalog	ENSG00000158528	TRANSCRIPT16658.CHR7.NIC	incomplete_intron_retention_3:95198485-95225960,alternative_polya_site_right:95204007	11	PPP1R9A
TRANSCRIPT16664.CHR7.NIC	8090	novel_in_catalog	ENSG00000158528	TRANSCRIPT16664.CHR7.NIC	incomplete_intron_retention_3:95198485-95225960,major_exon_elongation_5:145,alternative_polya_site_right:95204007	8	PPP1R9A
TRANSCRIPT16670.CHR7.NNIC	2215	novel_not_in_catalog	ENSG00000158528	TRANSCRIPT16670.CHR7.NNIC	alternative_structure_novel:95120833-95159626,alternative_polya_site_right:95159925	6	PPP1R9A
TRANSCRIPT16674.CHR7.NIC	12540	novel_in_catalog	ENSG00000158528	TRANSCRIPT16674.CHR7.NIC	alternative_structure_known:95284217-95286205,correct_polya_site_right:95296382	29	PPP1R9A
TRANSCRIPT16682.CHR7.NIC	12237	novel_in_catalog	ENSG00000158528	TRANSCRIPT16682.CHR7.NIC	incomplete_intron_retention_5:95268708-95286205,correct_polya_site_right:95296382	30	PPP1R9A
TRANSCRIPT16693.CHR7.NNIC	6019	novel_not_in_catalog	ENSG00000158528	TRANSCRIPT16693.CHR7.NNIC	intron_retention:95269508-95273898,alternative_structure_novel:95274432-95275159,alternative_polya_site_right:95276069	23	PPP1R9A
TRANSCRIPT16696.CHR7.NIC	9634	novel_in_catalog	ENSG00000158528	TRANSCRIPT16696.CHR7.NIC	incomplete_intron_retention_5:95268708-95286205,intron_retention:95286326-95287109,correct_polya_site_right:95296382	7	PPP1R9A
TRANSCRIPT16709.CHR7.NNIC	2954	novel_not_in_catalog	novel_gene_chr7_16710	TRANSCRIPT16709.CHR7.NNIC		16	novel_gene_chr7_16710
ENST00000265627.10	1191	full-splice_match	ENSG00000105852	ENST00000265627.10		1	PON3
ENST00000492800.1	2433	full-splice_match	ENSG00000105852	ENST00000492800.1		1	PON3
TRANSCRIPT16723.CHR7.NIC	3845	novel_in_catalog	ENSG00000105854	TRANSCRIPT16723.CHR7.NIC	alt_donor_site_known:95412478-95416171,alternative_polya_site_left:95402779	13	PON2
ENST00000433091.6	1726	full-splice_match	ENSG00000105854	ENST00000433091.6		68	PON2
ENST00000633192.1	1876	full-splice_match	ENSG00000105854	ENST00000633192.1		248	PON2
ENST00000493469.5	579	full-splice_match	ENSG00000105854	ENST00000493469.5		19	PON2
ENST00000005178.6	3601	full-splice_match	ENSG00000004799	ENST00000005178.6		76	PDK4
ENST00000663696.1	1029	full-splice_match	ENSG00000231170	ENST00000663696.1		10	PDK4-AS1
ENST00000416502.5	307	full-splice_match	ENSG00000231170	ENST00000416502.5		1	PDK4-AS1
ENST00000411728.1	558	full-splice_match	ENSG00000231170	ENST00000411728.1		1	PDK4-AS1
ENST00000324972.10	2950	full-splice_match	ENSG00000158560	ENST00000324972.10		83	DYNC1I1
ENST00000447467.6	2947	full-splice_match	ENSG00000158560	ENST00000447467.6		510	DYNC1I1
ENST00000437599.5	2895	full-splice_match	ENSG00000158560	ENST00000437599.5		7	DYNC1I1
ENST00000359388.8	2843	full-splice_match	ENSG00000158560	ENST00000359388.8		89	DYNC1I1
ENST00000630942.2	2249	full-splice_match	ENSG00000158560	ENST00000630942.2		3	DYNC1I1
TRANSCRIPT16867.CHR7.NNIC	7188	novel_not_in_catalog	ENSG00000158560	TRANSCRIPT16867.CHR7.NNIC	intron_retention:95810507-95813246,intron_alternation_novel:95815570-95817156,major_exon_elongation_5:182,alternative_polya_site_right:95818697	264	DYNC1I1
ENST00000416240.6	3192	full-splice_match	ENSG00000004864	ENST00000416240.6		267	SLC25A13
TRANSCRIPT16909.CHR7.NNIC	3026	novel_not_in_catalog	ENSG00000004864	TRANSCRIPT16909.CHR7.NNIC	exon_skipping_novel:96234918-96296897,correct_polya_site_left:96120219	12	SLC25A13
TRANSCRIPT16910.CHR7.NIC	3123	novel_in_catalog	ENSG00000004864	TRANSCRIPT16910.CHR7.NIC	exon_skipping_known:96208978-96277195,exon_elongation_5:48,correct_polya_site_left:96120219	27	SLC25A13
TRANSCRIPT16913.CHR7.NNIC	3146	novel_not_in_catalog	ENSG00000004864	TRANSCRIPT16913.CHR7.NNIC	exon_skipping_novel:96189379-96191108,exon_elongation_5:49,correct_polya_site_left:96120219	24	SLC25A13
TRANSCRIPT16949.CHR7.NIC	3818	novel_in_catalog	ENSG00000004864	TRANSCRIPT16949.CHR7.NIC	incomplete_intron_retention_3:96189675-96191108,intron_retention:96191248-96193036,major_exon_elongation_5:78,alternative_polya_site_left:96190103	34	SLC25A13
ENST00000472162.2	568	full-splice_match	ENSG00000004864	ENST00000472162.2		1	SLC25A13
TRANSCRIPT16956.CHR7.NNIC	6182	novel_not_in_catalog	ENSG00000004864	TRANSCRIPT16956.CHR7.NNIC	alternative_structure_novel:96227914-96231099,96234918-96277195,major_exon_elongation_5:80,alternative_polya_site_left:96226022	24	SLC25A13
TRANSCRIPT16971.CHR7.NIC	3896	novel_in_catalog	ENSG00000004864	TRANSCRIPT16971.CHR7.NIC	incomplete_intron_retention_3:96208978-96277195,major_exon_elongation_5:53,alternative_polya_site_left:96273745	12	SLC25A13
ENST00000449279.5	699	full-splice_match	ENSG00000127922	ENST00000449279.5		5	SEM1
ENST00000417009.5	350	full-splice_match	ENSG00000127922	ENST00000417009.5		1	SEM1
ENST00000623498.3	582	full-splice_match	ENSG00000127922	ENST00000623498.3		4	SEM1
ENST00000623693.3	729	full-splice_match	ENSG00000127922	ENST00000623693.3		2	SEM1
ENST00000444799.5	1590	full-splice_match	ENSG00000127922	ENST00000444799.5		59	SEM1
TRANSCRIPT17008.CHR7.NIC	4626	novel_in_catalog	ENSG00000127922	TRANSCRIPT17008.CHR7.NIC	terminal_exon_shift_known:96656586-96694797,exon_elongation_5:22,alternative_polya_site_left:96652247	4	SEM1
ENST00000413065.5	661	full-splice_match	ENSG00000127922	ENST00000413065.5		7	SEM1
ENST00000248566.4	458	full-splice_match	ENSG00000127922	ENST00000248566.4		129	SEM1
ENST00000482389.1	2773	full-splice_match	ENSG00000127922	ENST00000482389.1		25	SEM1
ENST00000360382.4	731	full-splice_match	ENSG00000196636	ENST00000360382.4		3	SDHAF3
ENST00000432641.3	952	full-splice_match	ENSG00000196636	ENST00000432641.3		82	SDHAF3
ENST00000319273.10	1061	full-splice_match	ENSG00000006128	ENST00000319273.10		14	TAC1
ENST00000350485.8	975	full-splice_match	ENSG00000006128	ENST00000350485.8		2	TAC1
ENST00000346867.4	1011	full-splice_match	ENSG00000006128	ENST00000346867.4		3	TAC1
ENST00000175506.8	2356	full-splice_match	ENSG00000070669	ENST00000175506.8		6	ASNS
ENST00000444334.5	1812	full-splice_match	ENSG00000070669	ENST00000444334.5		2	ASNS
ENST00000394309.7	2289	full-splice_match	ENSG00000070669	ENST00000394309.7		12	ASNS
TRANSCRIPT17060.CHR7.NIC	2111	novel_in_catalog	ENSG00000070669	TRANSCRIPT17060.CHR7.NIC	alternative_structure_known:97869814-97872040,correct_polya_site_left:97852123	12	ASNS
ENST00000394308.8	2385	full-splice_match	ENSG00000070669	ENST00000394308.8		61	ASNS
TRANSCRIPT17069.CHR7.NIC	2778	novel_in_catalog	ENSG00000284707	TRANSCRIPT17069.CHR7.NIC	terminal_exon_shift_known:97864497-97868907,correct_polya_site_left:97852123	6	ENSG00000284707
ENST00000297293.6	8974	full-splice_match	ENSG00000164715	ENST00000297293.6		91	LMTK2
TRANSCRIPT17136.CHR7.NIC	3302	novel_in_catalog	ENSG00000164715	TRANSCRIPT17136.CHR7.NIC	incomplete_intron_retention_3:98159426-98171540,alternative_polya_site_right:98161754	7	LMTK2
ENST00000447648.7	6545	full-splice_match	ENSG00000205356	ENST00000447648.7		15	TECPR1
TRANSCRIPT17148.CHR7.NIC	5708	novel_in_catalog	ENSG00000205356	TRANSCRIPT17148.CHR7.NIC	intron_shift:98246166-98251418,exon_elongation_5:10,alternative_polya_site_left:98215446	18	TECPR1
ENST00000456357.6	667	full-splice_match	ENSG00000164713	ENST00000456357.6		1	BRI3
ENST00000297290.4	790	full-splice_match	ENSG00000164713	ENST00000297290.4		8	BRI3
ENST00000485422.4	3071	full-splice_match	ENSG00000164713	ENST00000485422.4		3	BRI3
ENST00000005260.9	3645	full-splice_match	ENSG00000006453	ENST00000005260.9		11	BAIAP2L1
ENST00000265634.4	2713	full-splice_match	ENSG00000106236	ENST00000265634.4		220	NPTX2
ENST00000339375.9	2991	full-splice_match	ENSG00000166448	ENST00000339375.9		244	TMEM130
TRANSCRIPT17241.CHR7.NIC	2966	novel_in_catalog	ENSG00000166448	TRANSCRIPT17241.CHR7.NIC	terminal_exon_shift_known:98863401-98870398,correct_polya_site_left:98846489	9	TMEM130
ENST00000416379.6	2881	full-splice_match	ENSG00000166448	ENST00000416379.6		42	TMEM130
ENST00000345589.4	2261	full-splice_match	ENSG00000166448	ENST00000345589.4		8	TMEM130
TRANSCRIPT17285.CHR7.NIC	4106	novel_in_catalog	ENSG00000196367	TRANSCRIPT17285.CHR7.NIC	intron_retention:98899768-98900623,incomplete_intron_retention_3:98900721-98903378,alternative_polya_site_right:98902908	17	TRRAP
TRANSCRIPT17300.CHR7.NNIC	1281	novel_not_in_catalog	ENSG00000196367	TRANSCRIPT17300.CHR7.NNIC	alternative_structure_known:98878638-98881089,extra_intron_3:98897867-98898359,extra_intron_3:98895821-98897740,extra_intron_3:98893882-98895763,extra_intron_3:98892529-98893797,extra_intron_3:98890446-98892423,alternative_polya_site_right:98898767	19	TRRAP
TRANSCRIPT17315.CHR7.NNIC	1311	novel_not_in_catalog	ENSG00000196367	TRANSCRIPT17315.CHR7.NNIC	alternative_structure_novel:98879081-98881089,extra_intron_3:98897867-98898359,extra_intron_3:98895821-98897740,extra_intron_3:98893882-98895763,extra_intron_3:98892529-98893797,extra_intron_3:98890446-98892423,alternative_polya_site_right:98898767	6	TRRAP
TRANSCRIPT17394.CHR7.NIC	5570	novel_in_catalog	ENSG00000196367	TRANSCRIPT17394.CHR7.NIC	incomplete_intron_retention_5:98971946-98976148,incomplete_intron_retention_3:98978905-98981768,alternative_polya_site_right:98981401	7	TRRAP
TRANSCRIPT17409.CHR7.NIC	4551	novel_in_catalog	ENSG00000196367	TRANSCRIPT17409.CHR7.NIC	intron_retention:98933403-98935578,incomplete_intron_retention_3:98943018-98948220,alternative_polya_site_right:98944930	10	TRRAP
ENST00000671330.1	794	full-splice_match	ENSG00000284523	ENST00000671330.1		1	LOC105375421
ENST00000638617.1	2430	full-splice_match	ENSG00000284292	ENST00000638617.1		1	ENSG00000284292
ENST00000262942.10	1582	full-splice_match	ENSG00000241685	ENST00000262942.10		404	ARPC1A
ENST00000427217.6	1578	full-splice_match	ENSG00000130429	ENST00000427217.6		2	ARPC1B
ENST00000458033.6	1505	full-splice_match	ENSG00000130429	ENST00000458033.6		1	ARPC1B
ENST00000646101.2	1511	full-splice_match	ENSG00000130429	ENST00000646101.2		40	ARPC1B
ENST00000350498.8	2604	full-splice_match	ENSG00000106244	ENST00000350498.8		325	PDAP1
ENST00000426447.3	767	full-splice_match	ENSG00000106244	ENST00000426447.3		4	PDAP1
TRANSCRIPT17403.CHR7.NIC	2418	novel_in_catalog	ENSG00000106244	TRANSCRIPT17403.CHR7.NIC	intron_retention:99396741-99397861,exon_elongation_5:6,alternative_polya_site_left:99395986	24	PDAP1
ENST00000403633.6	1139	full-splice_match	ENSG00000106245	ENST00000403633.6		71	BUD31
ENST00000222969.10	1052	full-splice_match	ENSG00000106245	ENST00000222969.10		81	BUD31
ENST00000496696.5	585	full-splice_match	ENSG00000106245	ENST00000496696.5		2	BUD31
TRANSCRIPT17407.CHR7.NIC	2870	novel_in_catalog	ENSG00000106245	TRANSCRIPT17407.CHR7.NIC	intron_retention:99417596-99419390,exon_elongation_5:22,correct_polya_site_right:99419617	5	BUD31
ENST00000292478.9	5464	full-splice_match	ENSG00000106246	ENST00000292478.9		76	PTCD1
TRANSCRIPT17352.CHR7.NNIC	2003	novel_not_in_catalog	ENSG00000160917	TRANSCRIPT17352.CHR7.NNIC	alt_acceptor_site_novel:99448274-99450117,exon_elongation_5:10,correct_polya_site_right:99457385	3	CPSF4
ENST00000292476.10	1823	full-splice_match	ENSG00000160917	ENST00000292476.10		37	CPSF4
ENST00000436336.6	1738	full-splice_match	ENSG00000160917	ENST00000436336.6		10	CPSF4
TRANSCRIPT17376.CHR7.NIC	3370	novel_in_catalog	ENSG00000160917	TRANSCRIPT17376.CHR7.NIC	intron_retention:99452441-99454040,correct_polya_site_right:99457385	43	CPSF4
ENST00000292475.8	443	full-splice_match	ENSG00000241468	ENST00000292475.8		25	ATP5MF
ENST00000524321.1	584	full-splice_match	ENSG00000241468	ENST00000524321.1		3	ATP5MF
TRANSCRIPT17504.CHR7.NIC	2287	novel_in_catalog	ENSG00000198556	TRANSCRIPT17504.CHR7.NIC	exon_gain_known:99484144-99485207,99485369-99486475,exon_elongation_5:44,alternative_polya_site_right:99488071	28	ZNF789
TRANSCRIPT17517.CHR7.NNIC	2247	novel_not_in_catalog	ENSG00000198556	TRANSCRIPT17517.CHR7.NNIC	extra_intron_novel:99480039-99481734,exon_elongation_5:44,alternative_polya_site_right:99483231	4	ZNF789
ENST00000331410.10	1616	full-splice_match	ENSG00000198556	ENST00000331410.10		7	ZNF789
TRANSCRIPT17522.CHR7.NNIC	2173	novel_not_in_catalog	ENSG00000198556	TRANSCRIPT17522.CHR7.NNIC	alternative_structure_novel:99479788-99485207,99485369-99486475,exon_elongation_5:44,alternative_polya_site_right:99488071	13	ZNF789
TRANSCRIPT17524.CHR7.NIC	2193	novel_in_catalog	ENSG00000198556	TRANSCRIPT17524.CHR7.NIC	exon_skipping_known:99473057-99479660,exon_gain_known:99484144-99485207,99485369-99486475,exon_elongation_5:28,alternative_polya_site_right:99488071	5	ZNF789
ENST00000483089.5	2994	full-splice_match	ENSG00000198556	ENST00000483089.5		3	ZNF789
ENST00000379724.3	510	full-splice_match	ENSG00000198556	ENST00000379724.3		1	ZNF789
TRANSCRIPT17568.CHR7.NNIC	2164	novel_not_in_catalog	ENSG00000198556	TRANSCRIPT17568.CHR7.NNIC	extra_intron_novel:99480039-99481734,exon_elongation_5:46,alternative_polya_site_right:99483231	17	ZNF789
TRANSCRIPT17570.CHR7.NNIC	3029	novel_not_in_catalog	ENSG00000198556	TRANSCRIPT17570.CHR7.NNIC	extra_intron_3:99481345-99482841,exon_elongation_5:46,alternative_polya_site_right:99483897	5	ZNF789
TRANSCRIPT17571.CHR7.NNIC	3106	novel_not_in_catalog	ENSG00000198556	TRANSCRIPT17571.CHR7.NNIC	extra_intron_3:99481411-99482832,exon_elongation_5:46,alternative_polya_site_right:99483899	4	ZNF789
TRANSCRIPT17575.CHR7.NIC	1734	novel_in_catalog	ENSG00000198556	TRANSCRIPT17575.CHR7.NIC	exon_skipping_known:99473057-99479660,exon_elongation_5:28,alternative_polya_site_right:99487773	5	ZNF789
ENST00000481108.1	1018	full-splice_match	ENSG00000198556	ENST00000481108.1		1	ZNF789
ENST00000337673.7	2163	full-splice_match	ENSG00000160908	ENST00000337673.7		58	ZNF394
ENST00000426306.2	2017	full-splice_match	ENSG00000160908	ENST00000426306.2		2	ZNF394
ENST00000464401.1	325	full-splice_match	ENSG00000160908	ENST00000464401.1		1	ZNF394
ENST00000449309.2	2468	full-splice_match	ENSG00000221909	ENST00000449309.2		101	FAM200A
ENST00000408938.2	1943	full-splice_match	ENSG00000221909	ENST00000408938.2		10	FAM200A
ENST00000416144.5	1496	full-splice_match	ENSG00000197343	ENST00000416144.5		2	ZNF655
ENST00000320583.9	1601	full-splice_match	ENSG00000197343	ENST00000320583.9		3	ZNF655
ENST00000425063.5	4624	full-splice_match	ENSG00000197343	ENST00000425063.5		4	ZNF655
ENST00000412636.5	655	full-splice_match	ENSG00000197343	ENST00000412636.5		3	ZNF655
TRANSCRIPT17542.CHR7.NNIC	2325	novel_not_in_catalog	ENSG00000197343	TRANSCRIPT17542.CHR7.NNIC	terminal_exon_shift_known:99558788-99560532,extra_intron_novel:99572959-99575280,correct_polya_site_right:99576449	33	ZNF655
TRANSCRIPT17552.CHR7.NNIC	3860	novel_not_in_catalog	ENSG00000197343	TRANSCRIPT17552.CHR7.NNIC	terminal_exon_shift_known:99558788-99560532,extra_intron_novel:99574494-99575280,correct_polya_site_right:99576451	57	ZNF655
ENST00000467680.5	1979	full-splice_match	ENSG00000197343	ENST00000467680.5		2	ZNF655
ENST00000493277.5	1815	full-splice_match	ENSG00000197343	ENST00000493277.5		92	ZNF655
ENST00000427931.5	567	full-splice_match	ENSG00000197343	ENST00000427931.5		1	ZNF655
ENST00000252713.9	4518	full-splice_match	ENSG00000197343	ENST00000252713.9		11	ZNF655
ENST00000394163.2	4528	full-splice_match	ENSG00000197343	ENST00000394163.2		2	ZNF655
ENST00000494357.1	4886	full-splice_match	ENSG00000197343	ENST00000494357.1		1	ZNF655
TRANSCRIPT17727.CHR7.NNIC	3373	novel_not_in_catalog	ENSG00000197037	TRANSCRIPT17727.CHR7.NNIC	alternative_structure_novel:99624181-99707828,extra_intron_3:99725798-99736691,extra_intron_3:99723713-99725714,extra_intron_3:99707928-99723474,alternative_polya_site_right:99738506	14	ZSCAN25
TRANSCRIPT17734.CHR7.NIC	4424	novel_in_catalog	ENSG00000197037	TRANSCRIPT17734.CHR7.NIC	exon_gain_known:99617017-99618134,99618210-99618524,correct_polya_site_right:99632412	4	ZSCAN25
ENST00000394150.5	2823	full-splice_match	ENSG00000197037	ENST00000394150.5		9	ZSCAN25
ENST00000394152.7	4352	full-splice_match	ENSG00000197037	ENST00000394152.7		42	ZSCAN25
TRANSCRIPT17741.CHR7.NNIC	4595	novel_not_in_catalog	ENSG00000197037	TRANSCRIPT17741.CHR7.NNIC	extra_intron_novel:99624181-99669094,incomplete_intron_retention_3:99671879-99672579,extra_intron_5:99617017-99618524,extra_intron_5:99618652-99619047,extra_intron_5:99619133-99619560,extra_intron_5:99619994-99621372,extra_intron_5:99621575-99622548,extra_intron_5:99622641-99624056	11	ZSCAN25
TRANSCRIPT17750.CHR7.NIC	8311	novel_in_catalog	ENSG00000197037	TRANSCRIPT17750.CHR7.NIC	intron_retention:99624181-99629190,alternative_polya_site_right:99631353	23	ZSCAN25
TRANSCRIPT17775.CHR7.NNIC	3527	novel_not_in_catalog	ENSG00000146833	TRANSCRIPT17775.CHR7.NNIC	exon_gain_novel:99909661-99917771,99917886-99919008,major_exon_elongation_5:100,correct_polya_site_left:99890404	11	TRIM4
ENST00000349062.7	3314	full-splice_match	ENSG00000146833	ENST00000349062.7		362	TRIM4
TRANSCRIPT17789.CHR7.NIC	3112	novel_in_catalog	ENSG00000146833	TRANSCRIPT17789.CHR7.NIC	intron_retention:99902175-99903217,major_exon_elongation_5:135,correct_polya_site_left:99901174	17	TRIM4
ENST00000312891.3	1119	full-splice_match	ENSG00000176402	ENST00000312891.3		3	GJC3
ENST00000292401.9	1181	full-splice_match	ENSG00000160862	ENST00000292401.9		8	AZGP1
ENST00000411734.1	2027	full-splice_match	ENSG00000160862	ENST00000411734.1		1	AZGP1
ENST00000324306.11	9403	full-splice_match	ENSG00000106261	ENST00000324306.11		420	ZKSCAN1
TRANSCRIPT18026.CHR7.NNIC	2104	novel_not_in_catalog	ENSG00000106261	TRANSCRIPT18026.CHR7.NNIC	terminal_exon_shift_novel:100030376-100044783,exon_elongation_5:39,alternative_polya_site_right:100045830	30	ZKSCAN1
TRANSCRIPT18030.CHR7.NNIC	5193	novel_not_in_catalog	ENSG00000106261	TRANSCRIPT18030.CHR7.NNIC	alt_donor_site_novel:100031101-100033304,exon_elongation_5:39,alternative_polya_site_right:100036715	8	ZKSCAN1
TRANSCRIPT18055.CHR7.NIC	2544	novel_in_catalog	ENSG00000166529	TRANSCRIPT18055.CHR7.NIC	exon_gain_known:100049842-100051477,100051611-100056910,exon_elongation_5:19,alternative_polya_site_right:100065423	15	ZSCAN21
TRANSCRIPT18057.CHR7.NNIC	2580	novel_not_in_catalog	ENSG00000166529	TRANSCRIPT18057.CHR7.NNIC	exon_gain_novel:100049842-100051477,100051647-100056910,exon_elongation_5:19,alternative_polya_site_right:100065423	9	ZSCAN21
ENST00000456748.6	1904	full-splice_match	ENSG00000166529	ENST00000456748.6		6	ZSCAN21
TRANSCRIPT18062.CHR7.NNIC	3508	novel_not_in_catalog	ENSG00000166529	TRANSCRIPT18062.CHR7.NNIC	alternative_structure_novel:100050837-100051477,100051611-100056910,alternative_polya_site_right:100065423	4	ZSCAN21
ENST00000292450.9	2009	full-splice_match	ENSG00000166529	ENST00000292450.9		28	ZSCAN21
ENST00000413658.6	1441	full-splice_match	ENSG00000166526	ENST00000413658.6		1	ZNF3
TRANSCRIPT18041.CHR7.NIC	2945	novel_in_catalog	ENSG00000166526	TRANSCRIPT18041.CHR7.NIC	alt_donor_site_known:100075631-100077228,major_exon_elongation_5:73,correct_polya_site_left:100069972	10	ZNF3
ENST00000299667.9	2797	full-splice_match	ENSG00000166526	ENST00000299667.9		88	ZNF3
TRANSCRIPT18067.CHR7.NIC	2792	novel_in_catalog	ENSG00000166526	TRANSCRIPT18067.CHR7.NIC	alt_donor_site_known:100075631-100077228,correct_polya_site_left:100069972	10	ZNF3
ENST00000449785.5	735	full-splice_match	ENSG00000166526	ENST00000449785.5		16	ZNF3
ENST00000441298.5	574	full-splice_match	ENSG00000166526	ENST00000441298.5		3	ZNF3
ENST00000424697.5	2718	full-splice_match	ENSG00000166526	ENST00000424697.5		3	ZNF3
TRANSCRIPT18074.CHR7.NIC	3099	novel_in_catalog	ENSG00000166526	TRANSCRIPT18074.CHR7.NIC	intron_retention:100075262-100075541,exon_elongation_5:21,correct_polya_site_left:100069972	11	ZNF3
ENST00000412947.6	2545	full-splice_match	ENSG00000166526	ENST00000412947.6		19	ZNF3
ENST00000487620.1	2660	full-splice_match	ENSG00000166526	ENST00000487620.1		2	ZNF3
ENST00000418625.5	1107	full-splice_match	ENSG00000168090	ENST00000418625.5		207	COPS6
ENST00000303887.10	2467	full-splice_match	ENSG00000166508	ENST00000303887.10		58	MCM7
TRANSCRIPT17876.CHR7.NIC	3607	novel_in_catalog	ENSG00000166508	TRANSCRIPT17876.CHR7.NIC	intron_retention:100099404-100099588,terminal_exon_shift_known:100100094-100100212,alternative_polya_site_left:100092230	9	MCM7
ENST00000485286.5	2900	full-splice_match	ENSG00000166508	ENST00000485286.5		8	MCM7
ENST00000621318.4	3084	full-splice_match	ENSG00000166508	ENST00000621318.4		6	MCM7
TRANSCRIPT17924.CHR7.NIC	3682	novel_in_catalog	ENSG00000166508	TRANSCRIPT17924.CHR7.NIC	intron_retention:100099404-100099588,exon_elongation_5:23,alternative_polya_site_left:100092230	27	MCM7
TRANSCRIPT17927.CHR7.NIC	3749	novel_in_catalog	ENSG00000166508	TRANSCRIPT17927.CHR7.NIC	intron_retention:100099404-100099588,alternative_polya_site_left:100092230	18	MCM7
TRANSCRIPT17818.CHR7.NIC	4731	novel_in_catalog	ENSG00000221838	TRANSCRIPT17818.CHR7.NIC	exon_gain_known:100101969-100102245,100102394-100102674,major_exon_elongation_5:136,alternative_polya_site_right:100109895	8	AP4M1
ENST00000359593.9	3591	full-splice_match	ENSG00000221838	ENST00000359593.9		12	AP4M1
ENST00000445208.5	1681	full-splice_match	ENSG00000221838	ENST00000445208.5		2	AP4M1
ENST00000691370.1	2880	full-splice_match	ENSG00000106290	ENST00000691370.1		2	TAF6
ENST00000692466.1	3074	full-splice_match	ENSG00000106290	ENST00000692466.1		16	TAF6
ENST00000692927.1	2764	full-splice_match	ENSG00000106290	ENST00000692927.1		30	TAF6
ENST00000688343.1	2629	full-splice_match	ENSG00000106290	ENST00000688343.1		3	TAF6
ENST00000690367.1	2701	full-splice_match	ENSG00000106290	ENST00000690367.1		4	TAF6
ENST00000689684.1	2582	full-splice_match	ENSG00000106290	ENST00000689684.1		1	TAF6
ENST00000687447.1	2572	full-splice_match	ENSG00000106290	ENST00000687447.1		5	TAF6
ENST00000344095.8	2727	full-splice_match	ENSG00000106290	ENST00000344095.8		91	TAF6
ENST00000453269.7	2424	full-splice_match	ENSG00000106290	ENST00000453269.7		224	TAF6
ENST00000452041.5	2297	full-splice_match	ENSG00000106290	ENST00000452041.5		28	TAF6
ENST00000437822.6	2318	full-splice_match	ENSG00000106290	ENST00000437822.6		1	TAF6
ENST00000687672.1	2908	full-splice_match	ENSG00000106290	ENST00000687672.1		5	TAF6
ENST00000692408.1	2579	full-splice_match	ENSG00000106290	ENST00000692408.1		7	TAF6
ENST00000691010.1	2466	full-splice_match	ENSG00000106290	ENST00000691010.1		4	TAF6
ENST00000421980.5	2685	full-splice_match	ENSG00000106290	ENST00000421980.5		2	TAF6
ENST00000690602.1	2554	full-splice_match	ENSG00000106290	ENST00000690602.1		5	TAF6
ENST00000684938.1	2431	full-splice_match	ENSG00000106290	ENST00000684938.1		1	TAF6
ENST00000688086.1	2677	full-splice_match	ENSG00000106290	ENST00000688086.1		1	TAF6
ENST00000693225.1	2885	full-splice_match	ENSG00000106290	ENST00000693225.1		3	TAF6
ENST00000687216.1	2520	full-splice_match	ENSG00000106290	ENST00000687216.1		9	TAF6
ENST00000452438.7	2442	full-splice_match	ENSG00000106290	ENST00000452438.7		4	TAF6
ENST00000690206.1	2521	full-splice_match	ENSG00000106290	ENST00000690206.1		2	TAF6
ENST00000689536.1	2857	full-splice_match	ENSG00000106290	ENST00000689536.1		6	TAF6
TRANSCRIPT17914.CHR7.NIC	2571	novel_in_catalog	ENSG00000106290	TRANSCRIPT17914.CHR7.NIC	intron_retention:100110074-100110199,exon_elongation_5:22,correct_polya_site_left:100107071	16	TAF6
ENST00000487288.2	2687	full-splice_match	ENSG00000106290	ENST00000487288.2		2	TAF6
ENST00000474831.5	564	full-splice_match	ENSG00000188186	ENST00000474831.5		2	LAMTOR4
ENST00000341942.10	594	full-splice_match	ENSG00000188186	ENST00000341942.10		51	LAMTOR4
ENST00000468582.5	621	full-splice_match	ENSG00000188186	ENST00000468582.5		18	LAMTOR4
ENST00000441173.1	730	full-splice_match	ENSG00000188186	ENST00000441173.1		13	LAMTOR4
TRANSCRIPT18748.CHR7.NNIC	1860	novel_not_in_catalog	ENSG00000188186	TRANSCRIPT18748.CHR7.NNIC	intron_alternation_novel:100149870-100153067,exon_elongation_5:31,alternative_polya_site_right:100154487	3	LAMTOR4
ENST00000466498.2	371	full-splice_match	ENSG00000188186	ENST00000466498.2		1	LAMTOR4
ENST00000316937.8	2555	full-splice_match	ENSG00000146826	ENST00000316937.8		15	TRAPPC14
ENST00000360039.9	2405	full-splice_match	ENSG00000197093	ENST00000360039.9		6	GAL3ST4
ENST00000292377.4	2546	full-splice_match	ENSG00000213420	ENST00000292377.4		19	GPC2
ENST00000426455.5	4450	full-splice_match	ENSG00000066923	ENST00000426455.5		1	STAG3
ENST00000317296.9	4198	full-splice_match	ENSG00000066923	ENST00000317296.9		2	STAG3
TRANSCRIPT18590.CHR7.NNIC	4731	novel_not_in_catalog	ENSG00000239521	TRANSCRIPT18590.CHR7.NNIC	terminal_exon_shift_novel:100233675-100271027,alternative_polya_site_left:100199175	12	CASTOR3P
ENST00000328453.9	3526	full-splice_match	ENSG00000239521	ENST00000328453.9		3	CASTOR3P
ENST00000543273.5	2840	full-splice_match	ENSG00000239521	ENST00000543273.5		20	CASTOR3P
ENST00000454084.5	1030	full-splice_match	ENSG00000239521	ENST00000454084.5		3	CASTOR3P
ENST00000414997.1	549	full-splice_match	ENSG00000239521	ENST00000414997.1		1	CASTOR3P
TRANSCRIPT18623.CHR7.NNIC	2754	novel_not_in_catalog	ENSG00000078319	TRANSCRIPT18623.CHR7.NNIC	extra_intron_novel:100320220-100320763,major_exon_elongation_5:66,alternative_polya_site_left:100318926	14	PMS2P1
ENST00000689267.1	1140	full-splice_match	ENSG00000078319	ENST00000689267.1		1	PMS2P1
ENST00000685724.1	1450	full-splice_match	ENSG00000078319	ENST00000685724.1		4	PMS2P1
ENST00000691707.1	1064	full-splice_match	ENSG00000078319	ENST00000691707.1		2	PMS2P1
ENST00000691424.1	1180	full-splice_match	ENSG00000078319	ENST00000691424.1		66	PMS2P1
ENST00000676274.2	850	full-splice_match	ENSG00000078319	ENST00000676274.2		1	PMS2P1
ENST00000693192.1	995	full-splice_match	ENSG00000078319	ENST00000693192.1		6	PMS2P1
ENST00000693042.1	728	full-splice_match	ENSG00000078319	ENST00000693042.1		1	PMS2P1
ENST00000687177.1	826	full-splice_match	ENSG00000078319	ENST00000687177.1		6	PMS2P1
TRANSCRIPT18500.CHR7.NIC	7263	novel_in_catalog	ENSG00000272752	TRANSCRIPT18500.CHR7.NIC	alt_acceptor_site_known:100345969-100349716,intron_retention:100351411-100352162,intron_retention:100352668-100352760,intron_retention:100352915-100352996,intron_retention:100356884-100358219,exon_elongation_5:45,alternative_polya_site_right:100369070	65	STAG3L5P-PVRIG2P-PILRB
TRANSCRIPT18736.CHR7.NIC	4098	novel_in_catalog	ENSG00000272752	TRANSCRIPT18736.CHR7.NIC	incomplete_intron_retention_3:100345969-100352162,exon_elongation_5:35,alternative_polya_site_right:100349490	33	STAG3L5P-PVRIG2P-PILRB
ENST00000198536.7	1271	full-splice_match	ENSG00000085514	ENST00000198536.7		7	PILRA
ENST00000484934.1	892	full-splice_match	ENSG00000085514	ENST00000484934.1		1	PILRA
ENST00000360951.8	2110	full-splice_match	ENSG00000078487	ENST00000360951.8		2	ZCWPW1
ENST00000479315.1	666	full-splice_match	ENSG00000078487	ENST00000479315.1		3	ZCWPW1
ENST00000310512.4	2822	full-splice_match	ENSG00000146834	ENST00000310512.4		11	MEPCE
ENST00000292330.3	963	full-splice_match	ENSG00000160813	ENST00000292330.3		1	PPP1R35
ENST00000487452.1	965	full-splice_match	ENSG00000160813	ENST00000487452.1		1	PPP1R35
ENST00000491407.1	942	full-splice_match	ENSG00000160813	ENST00000491407.1		4	PPP1R35
TRANSCRIPT18820.CHR7.NNIC	2589	novel_not_in_catalog	ENSG00000166925	TRANSCRIPT18820.CHR7.NNIC	alternative_structure_novel:100463687-100467551,extra_intron_3:100456986-100463362,major_exon_elongation_5:232,alternative_polya_site_left:100456621	5	TSC22D4
ENST00000300181.7	2318	full-splice_match	ENSG00000166925	ENST00000300181.7		135	TSC22D4
TRANSCRIPT18828.CHR7.NNIC	2508	novel_not_in_catalog	ENSG00000166925	TRANSCRIPT18828.CHR7.NNIC	alt_acceptor_site_novel:100467695-100474273,major_exon_elongation_5:87,correct_polya_site_left:100466510	7	TSC22D4
TRANSCRIPT18829.CHR7.NIC	2401	novel_in_catalog	ENSG00000166925	TRANSCRIPT18829.CHR7.NIC	alt_acceptor_site_known:100467238-100467551,exon_elongation_5:9,correct_polya_site_left:100466514	8	TSC22D4
TRANSCRIPT18834.CHR7.NIC	2865	novel_in_catalog	ENSG00000166925	TRANSCRIPT18834.CHR7.NIC	intron_retention:100467169-100467551,major_exon_elongation_5:166,correct_polya_site_left:100466521	12	TSC22D4
ENST00000423266.5	1071	full-splice_match	ENSG00000166925	ENST00000423266.5		76	TSC22D4
ENST00000456330.1	503	full-splice_match	ENSG00000166925	ENST00000456330.1		6	TSC22D4
ENST00000493217.1	2060	full-splice_match	ENSG00000166925	ENST00000493217.1		18	TSC22D4
ENST00000300179.7	3584	full-splice_match	ENSG00000166924	ENST00000300179.7		24	NYAP1
TRANSCRIPT18850.CHR7.NNIC	4792	novel_not_in_catalog	ENSG00000106351	TRANSCRIPT18850.CHR7.NNIC	exon_gain_known:100555736-100556593,100556627-100562258,exon_skipping_novel:100562683-100563833,exon_elongation_5:25,correct_polya_site_right:100568219	5	AGFG2
ENST00000300176.9	4819	full-splice_match	ENSG00000106351	ENST00000300176.9		10	AGFG2
TRANSCRIPT18877.CHR7.NIC	3221	novel_in_catalog	ENSG00000106351	TRANSCRIPT18877.CHR7.NIC	incomplete_intron_retention_3:100555736-100562258,exon_elongation_5:25,alternative_polya_site_right:100557910	4	AGFG2
ENST00000538735.5	837	full-splice_match	ENSG00000205307	ENST00000538735.5		14	SAP25
ENST00000611464.1	668	full-splice_match	ENSG00000205307	ENST00000611464.1		1	SAP25
ENST00000223061.6	1516	full-splice_match	ENSG00000106333	ENST00000223061.6		3	PCOLCE
TRANSCRIPT18890.CHR7.NIC	2222	novel_in_catalog	ENSG00000106333	TRANSCRIPT18890.CHR7.NIC	extra_intron_5:100604503-100605090,correct_polya_site_right:100608173	8	PCOLCE
ENST00000472348.1	960	full-splice_match	ENSG00000106333	ENST00000472348.1		6	PCOLCE
ENST00000223054.8	1053	full-splice_match	ENSG00000106330	ENST00000223054.8		2	MOSPD3
ENST00000379527.6	1016	full-splice_match	ENSG00000106330	ENST00000379527.6		2	MOSPD3
TRANSCRIPT18935.CHR7.NNIC	1035	novel_not_in_catalog	ENSG00000106330	TRANSCRIPT18935.CHR7.NNIC	terminal_exon_shift_novel:100612603-100612729,correct_polya_site_right:100615381	3	MOSPD3
ENST00000393950.7	1154	full-splice_match	ENSG00000106330	ENST00000393950.7		38	MOSPD3
ENST00000424091.2	1115	full-splice_match	ENSG00000106330	ENST00000424091.2		3	MOSPD3
ENST00000497456.1	571	full-splice_match	ENSG00000106330	ENST00000497456.1		10	MOSPD3
ENST00000160382.10	1524	full-splice_match	ENSG00000077080	ENST00000160382.10		9	ACTL6B
ENST00000485601.5	1078	full-splice_match	ENSG00000077080	ENST00000485601.5		1	ACTL6B
ENST00000303210.9	1664	full-splice_match	ENSG00000172354	ENST00000303210.9		128	GNB2
ENST00000393926.5	1641	full-splice_match	ENSG00000172354	ENST00000393926.5		1	GNB2
ENST00000393924.1	1524	full-splice_match	ENSG00000172354	ENST00000393924.1		17	GNB2
TRANSCRIPT18965.CHR7.NIC	6011	novel_in_catalog	ENSG00000146830	TRANSCRIPT18965.CHR7.NIC	terminal_exon_shift_known:100689556-100694109,correct_polya_site_left:100679507	24	GIGYF1
ENST00000678049.1	6559	full-splice_match	ENSG00000146830	ENST00000678049.1		9	GIGYF1
ENST00000303151.5	850	full-splice_match	ENSG00000172336	ENST00000303151.5		33	POP7
ENST00000252723.3	1662	full-splice_match	ENSG00000130427	ENST00000252723.3		1	EPO
ENST00000358173.8	4353	full-splice_match	ENSG00000196411	ENST00000358173.8		10	EPHB4
ENST00000619988.4	1303	full-splice_match	ENSG00000087077	ENST00000619988.4		11	TRIP6
TRANSCRIPT19003.CHR7.NIC	3378	novel_in_catalog	ENSG00000087087	TRANSCRIPT19003.CHR7.NIC	exon_gain_known:100875713-100880695,100880770-100881284,exon_gain_known:100882242-100882764,100883091-100884069,correct_polya_site_right:100888670	21	SRRT
TRANSCRIPT19027.CHR7.NIC	3337	novel_in_catalog	ENSG00000087087	TRANSCRIPT19027.CHR7.NIC	exon_gain_known:100882242-100882764,100883091-100884069,exon_elongation_5:15,correct_polya_site_right:100888670	51	SRRT
ENST00000611405.5	2990	full-splice_match	ENSG00000087087	ENST00000611405.5		107	SRRT
ENST00000618262.4	2955	full-splice_match	ENSG00000087087	ENST00000618262.4		33	SRRT
ENST00000614484.4	2964	full-splice_match	ENSG00000087087	ENST00000614484.4		77	SRRT
ENST00000618411.4	2893	full-splice_match	ENSG00000087087	ENST00000618411.4		20	SRRT
ENST00000419336.6	1906	full-splice_match	ENSG00000087085	ENST00000419336.6		1	ACHE
ENST00000241069.11	2172	full-splice_match	ENSG00000087085	ENST00000241069.11		83	ACHE
TRANSCRIPT19251.CHR7.NIC	2541	novel_in_catalog	ENSG00000087085	TRANSCRIPT19251.CHR7.NIC	terminal_exon_shift_known:100894253-100896552,correct_polya_site_left:100889990	16	ACHE
TRANSCRIPT19253.CHR7.NIC	2224	novel_in_catalog	ENSG00000087085	TRANSCRIPT19253.CHR7.NIC	fsm,exon_elongation_5:45,correct_polya_site_left:100889990	52	ACHE
ENST00000302913.8	2956	full-splice_match	ENSG00000087085	ENST00000302913.8		1	ACHE
ENST00000412389.5	2218	full-splice_match	ENSG00000087085	ENST00000412389.5		2	ACHE
TRANSCRIPT19257.CHR7.NIC	2570	novel_in_catalog	ENSG00000087085	TRANSCRIPT19257.CHR7.NIC	intron_retention:100892819-100893164,exon_elongation_5:48,correct_polya_site_left:100889990	6	ACHE
ENST00000651875.1	2080	full-splice_match	ENSG00000087085	ENST00000651875.1		1	ACHE
ENST00000614399.1	1093	full-splice_match	ENSG00000169894	ENST00000614399.1		3	MUC3A
ENST00000306085.11	10910	full-splice_match	ENSG00000169871	ENST00000306085.11		41	TRIM56
ENST00000223095.5	3156	full-splice_match	ENSG00000106366	ENST00000223095.5		25	SERPINE1
ENST00000337619.11	1226	full-splice_match	ENSG00000106367	ENST00000337619.11		211	AP1S1
ENST00000429457.1	573	full-splice_match	ENSG00000106367	ENST00000429457.1		2	AP1S1
ENST00000646560.1	779	full-splice_match	ENSG00000106367	ENST00000646560.1		2	AP1S1
TRANSCRIPT19309.CHR7.NNIC	1635	novel_not_in_catalog	ENSG00000128564	TRANSCRIPT19309.CHR7.NNIC	extra_intron_novel:101163316-101164279,exon_elongation_5:49,correct_polya_site_left:101162510	3	VGF
TRANSCRIPT19310.CHR7.NNIC	2105	novel_not_in_catalog	ENSG00000128564	TRANSCRIPT19310.CHR7.NNIC	extra_intron_novel:101163317-101163810,exon_elongation_5:49,correct_polya_site_left:101162510	14	VGF
TRANSCRIPT19317.CHR7.NNIC	1341	novel_not_in_catalog	ENSG00000128564	TRANSCRIPT19317.CHR7.NNIC	extra_intron_novel:101163318-101164569,exon_elongation_5:49,correct_polya_site_left:101162516	3	VGF
ENST00000249330.3	2551	full-splice_match	ENSG00000128564	ENST00000249330.3		6	VGF
ENST00000444446.1	613	full-splice_match	ENSG00000167011	ENST00000444446.1		9	NAT16
TRANSCRIPT19330.CHR7.NIC	3603	novel_in_catalog	ENSG00000167011	TRANSCRIPT19330.CHR7.NIC	intron_retention:101172652-101173295,exon_elongation_5:9,correct_polya_site_left:101170495	31	NAT16
ENST00000443096.1	1286	full-splice_match	ENSG00000167011	ENST00000443096.1		5	NAT16
ENST00000223127.8	2821	full-splice_match	ENSG00000106397	ENST00000223127.8		30	PLOD3
ENST00000305105.3	728	full-splice_match	ENSG00000106400	ENST00000305105.3		42	ZNHIT1
TRANSCRIPT19357.CHR7.NIC	3948	novel_in_catalog	ENSG00000106404	TRANSCRIPT19357.CHR7.NIC	extra_intron_5:101244140-101251894,extra_intron_5:101240907-101244006,extra_intron_5:101240248-101240829,extra_intron_5:101239904-101240141,correct_polya_site_left:101232093	6	CLDN15
TRANSCRIPT19362.CHR7.NIC	3815	novel_in_catalog	ENSG00000106404	TRANSCRIPT19362.CHR7.NIC	extra_intron_5:101240907-101251894,extra_intron_5:101240248-101240829,extra_intron_5:101239904-101240141,correct_polya_site_left:101232093	3	CLDN15
TRANSCRIPT19370.CHR7.NIC	1620	novel_in_catalog	ENSG00000106404	TRANSCRIPT19370.CHR7.NIC	incomplete_intron_retention_5:101232915-101234277,correct_polya_site_left:101232093	8	CLDN15
ENST00000449367.5	745	full-splice_match	ENSG00000214253	ENST00000449367.5		1	FIS1
ENST00000474120.5	915	full-splice_match	ENSG00000214253	ENST00000474120.5		4	FIS1
ENST00000468833.1	1170	full-splice_match	ENSG00000128581	ENST00000468833.1		3	IFT22
ENST00000313669.12	2978	full-splice_match	ENSG00000160963	ENST00000313669.12		2	COL26A1
ENST00000613501.1	2970	full-splice_match	ENSG00000160963	ENST00000613501.1		2	COL26A1
ENST00000622516.6	2929	full-splice_match	ENSG00000257923	ENST00000622516.6		320	CUX1
ENST00000425244.6	2776	full-splice_match	ENSG00000257923	ENST00000425244.6		3	CUX1
ENST00000547394.6	2878	full-splice_match	ENSG00000257923	ENST00000547394.6		1	CUX1
TRANSCRIPT19817.CHR7.NIC	2361	novel_in_catalog	ENSG00000257923	TRANSCRIPT19817.CHR7.NIC	extra_intron_known:102111775-102115206,extra_intron_3:102115274-102158559,exon_elongation_5:16,alternative_polya_site_right:102160126	9	CUX1
TRANSCRIPT19873.CHR7.NIC	2961	novel_in_catalog	ENSG00000257923	TRANSCRIPT19873.CHR7.NIC	incomplete_intron_retention_3:102115274-102125527,extra_intron_5:101816094-101916114,extra_intron_5:101916226-102028097,extra_intron_5:102028146-102070338,extra_intron_5:102070418-102097363,alternative_polya_site_right:102117397	16	CUX1
ENST00000497815.5	947	full-splice_match	ENSG00000257923	ENST00000497815.5		13	CUX1
ENST00000607092.1	559	full-splice_match	ENSG00000257923	ENST00000607092.1		10	CUX1
ENST00000536178.3	2113	full-splice_match	ENSG00000160999	ENST00000536178.3		1	SH2B2
ENST00000444095.3	2236	full-splice_match	ENSG00000160999	ENST00000444095.3		16	SH2B2
TRANSCRIPT19823.CHR7.NNIC	2363	novel_not_in_catalog	ENSG00000160999	TRANSCRIPT19823.CHR7.NNIC	alt_donor_site_novel:102309035-102314335,correct_polya_site_right:102321710	4	SH2B2
ENST00000495936.7	10747	full-splice_match	ENSG00000160991	ENST00000495936.7		44	ORAI2
ENST00000356387.6	10811	full-splice_match	ENSG00000160991	ENST00000356387.6		2	ORAI2
ENST00000611770.5	10637	full-splice_match	ENSG00000160991	ENST00000611770.5		11	ORAI2
ENST00000490528.1	1405	full-splice_match	ENSG00000160993	ENST00000490528.1		7	ALKBH4
ENST00000292566.4	2092	full-splice_match	ENSG00000160993	ENST00000292566.4		101	ALKBH4
TRANSCRIPT19701.CHR7.NIC	5185	novel_in_catalog	ENSG00000161036	TRANSCRIPT19701.CHR7.NIC	intron_shift:102465179-102465816,major_exon_elongation_5:252,alternative_polya_site_right:102475923	14	LRWD1
ENST00000292616.10	2160	full-splice_match	ENSG00000161036	ENST00000292616.10		83	LRWD1
TRANSCRIPT19717.CHR7.NIC	5394	novel_in_catalog	ENSG00000161036	TRANSCRIPT19717.CHR7.NIC	intron_retention:102472805-102472908,major_exon_elongation_5:55,alternative_polya_site_right:102476243	4	LRWD1
TRANSCRIPT19719.CHR7.NIC	5129	novel_in_catalog	ENSG00000161036	TRANSCRIPT19719.CHR7.NIC	intron_retention:102468378-102468553,exon_elongation_5:38,alternative_polya_site_right:102475923	17	LRWD1
TRANSCRIPT19734.CHR7.NIC	5415	novel_in_catalog	ENSG00000161036	TRANSCRIPT19734.CHR7.NIC	intron_retention:102468378-102468553,intron_retention:102468655-102468854,major_exon_elongation_5:124,alternative_polya_site_right:102475923	8	LRWD1
ENST00000292614.10	937	full-splice_match	ENSG00000005075	ENST00000292614.10		50	POLR2J
TRANSCRIPT20398.CHR7.NIC	1331	novel_in_catalog	ENSG00000005075	TRANSCRIPT20398.CHR7.NIC	intron_retention:102473685-102474360,exon_elongation_5:42,alternative_polya_site_left:102473452	7	POLR2J
ENST00000465829.6	6095	full-splice_match	ENSG00000170667	ENST00000465829.6		66	RASA4B
TRANSCRIPT19837.CHR7.NNIC	1959	novel_not_in_catalog	ENSG00000168255	TRANSCRIPT19837.CHR7.NNIC	extra_intron_novel:102532553-102538270,alternative_polya_site_left:102531706	13	POLR2J3-UPK3BL2
ENST00000621093.4	348	full-splice_match	ENSG00000285437	ENST00000621093.4		2	POLR2J3
ENST00000511313.5	4630	full-splice_match	ENSG00000285437	ENST00000511313.5		84	POLR2J3
TRANSCRIPT20533.CHR7.NIC	2404	novel_in_catalog	ENSG00000285437	TRANSCRIPT20533.CHR7.NIC	intron_retention:102567084-102568009,alt_donor_site_known:102569925-102572471,exon_elongation_5:31,correct_polya_site_left:102565991	12	POLR2J3
ENST00000513438.1	546	full-splice_match	ENSG00000285437	ENST00000513438.1		1	POLR2J3
ENST00000262940.12	5604	full-splice_match	ENSG00000105808	ENST00000262940.12		174	RASA4
ENST00000522443.5	558	full-splice_match	ENSG00000105808	ENST00000522443.5		4	RASA4
ENST00000358438.6	2065	full-splice_match	ENSG00000228049	ENST00000358438.6		4	POLR2J2
TRANSCRIPT20594.CHR7.NNIC	2323	novel_not_in_catalog	novel_gene_chr7_20595	TRANSCRIPT20594.CHR7.NNIC	incomplete_intron_retention_5:102688365-102688903,intron_alternation_novel:102689085-102689278,intron_retention:102689755-102689959,intron_retention:102690153-102690356,extra_intron_3:102690663-102691037	22	novel_gene_chr7_20595
TRANSCRIPT20598.CHR7.NNIC	2253	novel_not_in_catalog	novel_gene_chr7_20599	TRANSCRIPT20598.CHR7.NNIC	intron_alternation_novel:102689085-102689278,intron_retention:102689755-102689959,intron_retention:102690153-102690356,extra_intron_3:102690713-102690991,exon_elongation_5:18	6	novel_gene_chr7_20599
ENST00000664535.1	1336	full-splice_match	ENSG00000286830	ENST00000664535.1		8	ENSG00000286830
TRANSCRIPT19899.CHR7.NNIC	2835	novel_not_in_catalog	ENSG00000222011	TRANSCRIPT19899.CHR7.NNIC	alternative_structure_novel:102788003-102797437,major_exon_elongation_5:55,alternative_polya_site_right:102798661	8	FAM185A
TRANSCRIPT20613.CHR7.NNIC	2183	novel_not_in_catalog	ENSG00000222011	TRANSCRIPT20613.CHR7.NNIC	terminal_exon_shift_novel:102751802-102754597,major_exon_elongation_5:82,alternative_polya_site_right:102755966	6	FAM185A
ENST00000455112.6	2274	full-splice_match	ENSG00000161040	ENST00000455112.6		4	FBXL13
TRANSCRIPT19680.CHR7.NNIC	3763	novel_not_in_catalog	ENSG00000161040	TRANSCRIPT19680.CHR7.NNIC	incomplete_intron_retention_3:102813532-102822039,exon_skipping_novel:102822204-102877466,major_exon_elongation_5:153,alternative_polya_site_left:102820471	7	FBXL13
TRANSCRIPT19925.CHR7.NNIC	3707	novel_not_in_catalog	ENSG00000170632	TRANSCRIPT19925.CHR7.NNIC	extra_intron_novel:103099352-103102456,major_exon_elongation_5:256,alternative_polya_site_right:103103944	18	ARMC10
TRANSCRIPT19967.CHR7.NNIC	3607	novel_not_in_catalog	ENSG00000170632	TRANSCRIPT19967.CHR7.NNIC	extra_intron_novel:103099352-103102456,alternative_polya_site_right:103103944	70	ARMC10
ENST00000323716.8	2371	full-splice_match	ENSG00000170632	ENST00000323716.8		44	ARMC10
ENST00000441711.6	2524	full-splice_match	ENSG00000170632	ENST00000441711.6		68	ARMC10
TRANSCRIPT20027.CHR7.NNIC	3430	novel_not_in_catalog	ENSG00000170632	TRANSCRIPT20027.CHR7.NNIC	extra_intron_novel:103099352-103102456,alternative_polya_site_right:103103944	12	ARMC10
ENST00000428183.6	2445	full-splice_match	ENSG00000170632	ENST00000428183.6		2	ARMC10
ENST00000425331.5	2443	full-splice_match	ENSG00000170632	ENST00000425331.5		3	ARMC10
ENST00000454559.5	2347	full-splice_match	ENSG00000170632	ENST00000454559.5		15	ARMC10
ENST00000541300.5	2266	full-splice_match	ENSG00000170632	ENST00000541300.5		2	ARMC10
TRANSCRIPT20638.CHR7.NIC	2213	novel_in_catalog	ENSG00000170632	TRANSCRIPT20638.CHR7.NIC	incomplete_intron_retention_3:103083831-103086629,alternative_polya_site_right:103085261	15	ARMC10
ENST00000422589.5	2672	full-splice_match	ENSG00000161048	ENST00000422589.5		8	NAPEPLD
ENST00000341533.8	4972	full-splice_match	ENSG00000161048	ENST00000341533.8		56	NAPEPLD
TRANSCRIPT20036.CHR7.NIC	4852	novel_in_catalog	ENSG00000161048	TRANSCRIPT20036.CHR7.NIC	alt_donor_site_known:103128793-103148922,correct_polya_site_left:103099787	11	NAPEPLD
ENST00000465647.6	5140	full-splice_match	ENSG00000161048	ENST00000465647.6		83	NAPEPLD
TRANSCRIPT20113.CHR7.NIC	5200	novel_in_catalog	ENSG00000161048	TRANSCRIPT20113.CHR7.NIC	alt_donor_site_known:103128793-103148922,major_exon_elongation_5:53,correct_polya_site_left:103099740	12	NAPEPLD
ENST00000417955.5	4988	full-splice_match	ENSG00000161048	ENST00000417955.5		1	NAPEPLD
ENST00000427257.5	1822	full-splice_match	ENSG00000161048	ENST00000427257.5		10	NAPEPLD
ENST00000414118.2	4060	full-splice_match	ENSG00000161048	ENST00000414118.2		8	NAPEPLD
ENST00000479761.1	2169	full-splice_match	ENSG00000161048	ENST00000479761.1		84	NAPEPLD
ENST00000439473.5	3994	full-splice_match	ENSG00000170629	ENST00000439473.5		5	DPY19L2P2
ENST00000312132.8	4078	full-splice_match	ENSG00000170629	ENST00000312132.8		9	DPY19L2P2
TRANSCRIPT20125.CHR7.NIC	6993	novel_in_catalog	ENSG00000170629	TRANSCRIPT20125.CHR7.NIC	extra_intron_known:103271870-103274069,exon_gain_known:103277639-103278244,103278347-103279832,major_exon_elongation_5:213,alternative_polya_site_left:103267254	28	DPY19L2P2
TRANSCRIPT20126.CHR7.NIC	6681	novel_in_catalog	ENSG00000170629	TRANSCRIPT20126.CHR7.NIC	extra_intron_known:103271870-103274069,alternative_structure_known:103277639-103278244,103278347-103280137,major_exon_elongation_5:206,alternative_polya_site_left:103267254	31	DPY19L2P2
TRANSCRIPT20329.CHR7.NIC	6886	novel_in_catalog	ENSG00000170629	TRANSCRIPT20329.CHR7.NIC	extra_intron_known:103271870-103274069,major_exon_elongation_5:208,alternative_polya_site_left:103267254	41	DPY19L2P2
TRANSCRIPT20330.CHR7.NNIC	6579	novel_not_in_catalog	ENSG00000170629	TRANSCRIPT20330.CHR7.NNIC	extra_intron_known:103271870-103274069,alt_donor_site_novel:103277639-103280137,major_exon_elongation_5:206,alternative_polya_site_left:103267254	55	DPY19L2P2
TRANSCRIPT20662.CHR7.NNIC	3087	novel_not_in_catalog	ENSG00000170629	TRANSCRIPT20662.CHR7.NNIC	incomplete_intron_retention_3:103175412-103184001,intron_retention:103184128-103185437,alternative_structure_novel:103195615-103201378,alternative_polya_site_left:103182692	23	DPY19L2P2
ENST00000446373.2	3040	full-splice_match	ENSG00000170629	ENST00000446373.2		36	DPY19L2P2
TRANSCRIPT20669.CHR7.NNIC	6249	novel_not_in_catalog	ENSG00000170629	TRANSCRIPT20669.CHR7.NNIC	alt_donor_site_novel:103277639-103280137,major_exon_elongation_5:83,alternative_polya_site_left:103269661	27	DPY19L2P2
ENST00000249269.9	3910	full-splice_match	ENSG00000105819	ENST00000249269.9		183	PMPCB
TRANSCRIPT20742.CHR7.NIC	2472	novel_in_catalog	ENSG00000105819	TRANSCRIPT20742.CHR7.NIC	alt_donor_site_known:103297559-103298567,exon_elongation_5:36,alternative_polya_site_right:103329957	28	PMPCB
ENST00000428154.5	1714	full-splice_match	ENSG00000105819	ENST00000428154.5		47	PMPCB
TRANSCRIPT20731.CHR7.NIC	4671	novel_in_catalog	ENSG00000105821	TRANSCRIPT20731.CHR7.NIC	alt_acceptor_site_known:103341866-103344558,major_exon_elongation_5:91,alternative_polya_site_left:103309911	12	DNAJC2
ENST00000379263.8	2291	full-splice_match	ENSG00000105821	ENST00000379263.8		34	DNAJC2
TRANSCRIPT20794.CHR7.NNIC	2170	novel_not_in_catalog	ENSG00000105821	TRANSCRIPT20794.CHR7.NNIC	extra_intron_novel:103335975-103336576,exon_elongation_5:50,alternative_polya_site_left:103335553	4	DNAJC2
ENST00000679341.1	3988	full-splice_match	ENSG00000161057	ENST00000679341.1		705	PSMC2
ENST00000679046.1	2776	full-splice_match	ENSG00000161057	ENST00000679046.1		271	PSMC2
ENST00000679250.1	2479	full-splice_match	ENSG00000161057	ENST00000679250.1		4	PSMC2
ENST00000681401.1	2242	full-splice_match	ENSG00000189056	ENST00000681401.1		2	RELN
ENST00000681182.1	4666	full-splice_match	ENSG00000189056	ENST00000681182.1		1	RELN
TRANSCRIPT20834.CHR7.NNIC	1995	novel_not_in_catalog	ENSG00000164815	TRANSCRIPT20834.CHR7.NNIC	exon_gain_novel:104136894-104156020,104156057-104161071,exon_elongation_5:36,correct_polya_site_left:104126342	9	ORC5
ENST00000297431.9	1924	full-splice_match	ENSG00000164815	ENST00000297431.9		135	ORC5
TRANSCRIPT20855.CHR7.NIC	3547	novel_in_catalog	ENSG00000164815	TRANSCRIPT20855.CHR7.NIC	intron_retention:104166885-104168472,exon_elongation_5:36,correct_polya_site_left:104126342	10	ORC5
TRANSCRIPT20857.CHR7.NNIC	1846	novel_not_in_catalog	ENSG00000164815	TRANSCRIPT20857.CHR7.NNIC	exon_skipping_novel:104165283-104168472,exon_elongation_5:36,correct_polya_site_left:104126342	8	ORC5
TRANSCRIPT20862.CHR7.NNIC	1819	novel_not_in_catalog	ENSG00000164815	TRANSCRIPT20862.CHR7.NNIC	exon_skipping_novel:104168526-104188250,exon_elongation_5:36,correct_polya_site_left:104126342	9	ORC5
ENST00000485726.1	1214	full-splice_match	ENSG00000164815	ENST00000485726.1		1	ORC5
TRANSCRIPT20870.CHR7.NIC	2651	novel_in_catalog	ENSG00000164815	TRANSCRIPT20870.CHR7.NIC	incomplete_intron_retention_3:104188382-104195142,exon_elongation_5:40,alternative_polya_site_left:104193190	28	ORC5
ENST00000477223.1	780	full-splice_match	ENSG00000164815	ENST00000477223.1		2	ORC5
TRANSCRIPT20878.CHR7.NNIC	3774	novel_not_in_catalog	ENSG00000164815	TRANSCRIPT20878.CHR7.NNIC	alternative_structure_novel:104136894-104141347,correct_polya_site_left:104126342	14	ORC5
TRANSCRIPT21311.CHR7.NNIC	2095	novel_not_in_catalog	novel_gene_chr7_21312	TRANSCRIPT21311.CHR7.NNIC		12	novel_gene_chr7_21312
TRANSCRIPT21238.CHR7.NNIC	2521	novel_not_in_catalog	novel_gene_chr7_21239	TRANSCRIPT21238.CHR7.NNIC		25	novel_gene_chr7_21239
ENST00000476671.5	2523	full-splice_match	ENSG00000005483	ENST00000476671.5		151	KMT2E
TRANSCRIPT20931.CHR7.NIC	7837	novel_in_catalog	ENSG00000005483	TRANSCRIPT20931.CHR7.NIC	incomplete_intron_retention_5:105106773-105107165,intron_retention:105107223-105107361,intron_retention:105107926-105108941,alternative_polya_site_right:105116933	200	KMT2E
ENST00000687790.1	1169	full-splice_match	ENSG00000228393	ENST00000687790.1		8	LINC01004
ENST00000445184.1	686	full-splice_match	ENSG00000228393	ENST00000445184.1		2	LINC01004
ENST00000687813.1	652	full-splice_match	ENSG00000239569	ENST00000687813.1		1	KMT2E-AS1
ENST00000684821.1	695	full-splice_match	ENSG00000239569	ENST00000684821.1		2	KMT2E-AS1
TRANSCRIPT20890.CHR7.NIC	6527	novel_in_catalog	ENSG00000135250	TRANSCRIPT20890.CHR7.NIC	exon_gain_known:105203786-105268805,105268870-105388647,exon_elongation_5:25,alternative_polya_site_left:105113615	21	SRPK2
TRANSCRIPT20891.CHR7.NIC	6545	novel_in_catalog	ENSG00000135250	TRANSCRIPT20891.CHR7.NIC	exon_gain_known:105203786-105268805,105268870-105388647,terminal_exon_shift_known:105388703-105389243,alternative_polya_site_left:105113615	8	SRPK2
ENST00000393651.8	3679	full-splice_match	ENSG00000135250	ENST00000393651.8		79	SRPK2
TRANSCRIPT20896.CHR7.NIC	6481	novel_in_catalog	ENSG00000135250	TRANSCRIPT20896.CHR7.NIC	terminal_exon_shift_known:105388703-105389243,alternative_polya_site_left:105113615	24	SRPK2
ENST00000466917.1	2565	full-splice_match	ENSG00000135250	ENST00000466917.1		2	SRPK2
ENST00000482897.5	715	full-splice_match	ENSG00000135250	ENST00000482897.5		1	SRPK2
TRANSCRIPT21130.CHR7.NNIC	1084	novel_not_in_catalog	ENSG00000135250	TRANSCRIPT21130.CHR7.NNIC	alternative_structure_novel:105388317-105388564,exon_elongation_5:48,alternative_polya_site_left:105387527	5	SRPK2
TRANSCRIPT21315.CHR7.NNIC	3519	novel_not_in_catalog	ENSG00000091127	TRANSCRIPT21315.CHR7.NNIC	exon_gain_novel:105495254-105496953,105496972-105502419,exon_elongation_5:13,correct_polya_site_left:105456503	4	PUS7
TRANSCRIPT21318.CHR7.NNIC	3470	novel_not_in_catalog	ENSG00000091127	TRANSCRIPT21318.CHR7.NNIC	alt_donor_site_known:105468464-105470760,exon_gain_novel:105495254-105496953,105496972-105502419,correct_polya_site_left:105456503	3	PUS7
ENST00000469408.6	3525	full-splice_match	ENSG00000091127	ENST00000469408.6		2	PUS7
TRANSCRIPT21331.CHR7.NIC	1773	novel_in_catalog	ENSG00000091127	TRANSCRIPT21331.CHR7.NIC	alternative_structure_known:105506057-105506188,extra_intron_5:105508545-105522051,alternative_polya_site_left:105505019	4	PUS7
TRANSCRIPT21341.CHR7.NIC	4291	novel_in_catalog	ENSG00000135249	TRANSCRIPT21341.CHR7.NIC	exon_gain_known:105532870-105535571,105535692-105536564,exon_elongation_5:35,alternative_polya_site_right:105568953	9	RINT1
TRANSCRIPT21354.CHR7.NIC	4295	novel_in_catalog	ENSG00000135249	TRANSCRIPT21354.CHR7.NIC	alt_donor_site_known:105536613-105542407,exon_elongation_5:31,alternative_polya_site_right:105569218	36	RINT1
ENST00000497979.5	2627	full-splice_match	ENSG00000135249	ENST00000497979.5		2	RINT1
ENST00000257700.7	2860	full-splice_match	ENSG00000135249	ENST00000257700.7		169	RINT1
ENST00000486180.5	1550	full-splice_match	ENSG00000185055	ENST00000486180.5		2	EFCAB10
ENST00000419735.8	5707	full-splice_match	ENSG00000146776	ENST00000419735.8		4	ATXN7L1
TRANSCRIPT21389.CHR7.NNIC	5286	novel_not_in_catalog	ENSG00000146776	TRANSCRIPT21389.CHR7.NNIC	alt_donor_site_novel:105610604-105614137,alternative_polya_site_left:105604914	3	ATXN7L1
ENST00000318724.8	1470	full-splice_match	ENSG00000146776	ENST00000318724.8		8	ATXN7L1
ENST00000468143.1	575	full-splice_match	ENSG00000128536	ENST00000468143.1		1	CDHR3
ENST00000011473.6	2127	full-splice_match	ENSG00000008282	ENST00000011473.6		22	SYPL1
ENST00000470347.1	1193	full-splice_match	ENSG00000008282	ENST00000470347.1		2	SYPL1
ENST00000455385.7	2130	full-splice_match	ENSG00000008282	ENST00000455385.7		153	SYPL1
ENST00000681494.1	4546	full-splice_match	ENSG00000105835	ENST00000681494.1		2	NAMPT
ENST00000681255.1	4700	full-splice_match	ENSG00000105835	ENST00000681255.1		3	NAMPT
ENST00000424768.2	4769	full-splice_match	ENSG00000105835	ENST00000424768.2		1	NAMPT
ENST00000681550.1	4489	full-splice_match	ENSG00000105835	ENST00000681550.1		42	NAMPT
ENST00000681887.1	1853	full-splice_match	ENSG00000105835	ENST00000681887.1		2	NAMPT
ENST00000222553.8	4360	full-splice_match	ENSG00000105835	ENST00000222553.8		161	NAMPT
ENST00000680786.1	1984	full-splice_match	ENSG00000105835	ENST00000680786.1		1	NAMPT
ENST00000679643.1	3687	full-splice_match	ENSG00000105835	ENST00000679643.1		1	NAMPT
ENST00000354289.9	1495	full-splice_match	ENSG00000105835	ENST00000354289.9		4	NAMPT
ENST00000681372.1	5972	full-splice_match	ENSG00000105835	ENST00000681372.1		7	NAMPT
ENST00000463871.2	5612	full-splice_match	ENSG00000105835	ENST00000463871.2		11	NAMPT
ENST00000681631.1	4028	full-splice_match	ENSG00000105835	ENST00000681631.1		19	NAMPT
ENST00000265717.5	3689	full-splice_match	ENSG00000005249	ENST00000265717.5		89	PRKAR2B
TRANSCRIPT21516.CHR7.NIC	4211	novel_in_catalog	ENSG00000005249	TRANSCRIPT21516.CHR7.NIC	incomplete_intron_retention_5:107151024-107153176,correct_polya_site_right:107161810	3	PRKAR2B
ENST00000468410.5	2704	full-splice_match	ENSG00000105856	ENST00000468410.5		212	HBP1
ENST00000222574.9	2834	full-splice_match	ENSG00000105856	ENST00000222574.9		180	HBP1
TRANSCRIPT21592.CHR7.NIC	3856	novel_in_catalog	ENSG00000105856	TRANSCRIPT21592.CHR7.NIC	intron_retention:107200302-107201413,exon_elongation_5:20,correct_polya_site_right:107202528	17	HBP1
TRANSCRIPT21593.CHR7.NNIC	2567	novel_not_in_catalog	ENSG00000105856	TRANSCRIPT21593.CHR7.NNIC	exon_skipping_novel:107186682-107190172,exon_elongation_5:20,correct_polya_site_right:107202508	49	HBP1
TRANSCRIPT21600.CHR7.NNIC	2688	novel_not_in_catalog	ENSG00000105856	TRANSCRIPT21600.CHR7.NNIC	exon_skipping_novel:107186682-107190172,exon_elongation_5:25,correct_polya_site_right:107202508	33	HBP1
TRANSCRIPT21665.CHR7.NIC	4007	novel_in_catalog	ENSG00000105856	TRANSCRIPT21665.CHR7.NIC	incomplete_intron_retention_5:107190318-107195833,correct_polya_site_right:107202508	17	HBP1
ENST00000607681.1	476	full-splice_match	ENSG00000105856	ENST00000607681.1		1	HBP1
TRANSCRIPT21682.CHR7.NIC	5332	novel_in_catalog	ENSG00000105856	TRANSCRIPT21682.CHR7.NIC	intron_retention:107196152-107200159,correct_polya_site_right:107202508	26	HBP1
ENST00000297135.9	4658	full-splice_match	ENSG00000164597	ENST00000297135.9		215	COG5
ENST00000393603.7	5418	full-splice_match	ENSG00000164597	ENST00000393603.7		7	COG5
TRANSCRIPT21550.CHR7.NNIC	5667	novel_not_in_catalog	ENSG00000164597	TRANSCRIPT21550.CHR7.NNIC	alternative_structure_novel:107372761-107398301,alternative_polya_site_left:107199793	37	COG5
TRANSCRIPT21563.CHR7.NIC	3938	novel_in_catalog	ENSG00000164597	TRANSCRIPT21563.CHR7.NIC	incomplete_intron_retention_3:107258384-107281299,intron_retention:107281400-107283570,alternative_polya_site_left:107281132	12	COG5
TRANSCRIPT21636.CHR7.NIC	5561	novel_in_catalog	ENSG00000164597	TRANSCRIPT21636.CHR7.NIC	incomplete_intron_retention_3:107372761-107412501,alternative_structure_known:107548333-107554284,extra_intron_5:107558116-107563802,extra_intron_5:107554343-107557975,alternative_polya_site_left:107407634	19	COG5
ENST00000605888.1	576	full-splice_match	ENSG00000164597	ENST00000605888.1		69	COG5
ENST00000473300.1	460	full-splice_match	ENSG00000172209	ENST00000473300.1		2	GPR22
ENST00000304402.6	2970	full-splice_match	ENSG00000172209	ENST00000304402.6		14	GPR22
ENST00000496754.1	1845	full-splice_match	ENSG00000172209	ENST00000496754.1		3	GPR22
ENST00000265720.8	2266	full-splice_match	ENSG00000105865	ENST00000265720.8		12	DUS4L
ENST00000443233.5	1676	full-splice_match	ENSG00000105865	ENST00000443233.5		2	DUS4L
TRANSCRIPT21644.CHR7.NIC	2452	novel_in_catalog	ENSG00000105865	TRANSCRIPT21644.CHR7.NIC	alt_acceptor_site_known:107575311-107576365,major_exon_elongation_5:263,alternative_polya_site_right:107578551	10	DUS4L
ENST00000431839.5	1375	full-splice_match	ENSG00000105865	ENST00000431839.5		2	DUS4L
ENST00000436411.5	2280	full-splice_match	ENSG00000105865	ENST00000436411.5		4	DUS4L
ENST00000673780.1	6749	full-splice_match	ENSG00000288558	ENST00000673780.1		1	DUS4L-BCAP29
ENST00000673970.1	6787	full-splice_match	ENSG00000288558	ENST00000673970.1		1	DUS4L-BCAP29
ENST00000673665.1	7127	full-splice_match	ENSG00000288558	ENST00000673665.1		1	DUS4L-BCAP29
TRANSCRIPT21643.CHR7.NIC	2906	novel_in_catalog	ENSG00000288558	TRANSCRIPT21643.CHR7.NIC	intron_retention:107576593-107577312,exon_elongation_5:26,alternative_polya_site_right:107578417	8	DUS4L-BCAP29
TRANSCRIPT21659.CHR7.NIC	2103	novel_in_catalog	ENSG00000288558	TRANSCRIPT21659.CHR7.NIC	alt_donor_site_known:107564210-107567049,exon_elongation_5:44,alternative_polya_site_right:107578551	3	DUS4L-BCAP29
ENST00000445771.6	1157	full-splice_match	ENSG00000075790	ENST00000445771.6		11	BCAP29
TRANSCRIPT21696.CHR7.NIC	5882	novel_in_catalog	ENSG00000075790	TRANSCRIPT21696.CHR7.NIC	exon_gain_known:107613433-107616260,107616390-107618327,alternative_polya_site_right:107623317	22	BCAP29
TRANSCRIPT21701.CHR7.NIC	6720	novel_in_catalog	ENSG00000075790	TRANSCRIPT21701.CHR7.NIC	alt_acceptor_site_known:107613433-107616260,alternative_polya_site_right:107622217	12	BCAP29
ENST00000005259.9	2911	full-splice_match	ENSG00000075790	ENST00000005259.9		455	BCAP29
ENST00000465919.5	942	full-splice_match	ENSG00000075790	ENST00000465919.5		8	BCAP29
TRANSCRIPT21714.CHR7.NIC	5128	novel_in_catalog	ENSG00000075790	TRANSCRIPT21714.CHR7.NIC	terminal_exon_shift_known:107580302-107580758,incomplete_intron_retention_3:107600506-107613331,alternative_polya_site_right:107604962	34	BCAP29
ENST00000440971.2	651	full-splice_match	ENSG00000241764	ENST00000440971.2		1	CBLL1-AS1
ENST00000432748.5	573	full-splice_match	ENSG00000105879	ENST00000432748.5		49	CBLL1
ENST00000440859.8	3987	full-splice_match	ENSG00000105879	ENST00000440859.8		647	CBLL1
ENST00000420796.1	1506	full-splice_match	ENSG00000105879	ENST00000420796.1		5	CBLL1
ENST00000487517.1	560	full-splice_match	ENSG00000105879	ENST00000487517.1		9	CBLL1
ENST00000415884.6	804	full-splice_match	ENSG00000105879	ENST00000415884.6		1	CBLL1
ENST00000493361.5	587	full-splice_match	ENSG00000105879	ENST00000493361.5		3	CBLL1
TRANSCRIPT21776.CHR7.NIC	4657	novel_in_catalog	ENSG00000091140	TRANSCRIPT21776.CHR7.NIC	alt_acceptor_site_known:107903548-107904862,major_exon_elongation_5:76,alternative_polya_site_right:107922147	40	DLD
ENST00000205402.10	3537	full-splice_match	ENSG00000091140	ENST00000205402.10		1366	DLD
ENST00000437604.6	1859	full-splice_match	ENSG00000091140	ENST00000437604.6		1	DLD
TRANSCRIPT21796.CHR7.NIC	5972	novel_in_catalog	ENSG00000091140	TRANSCRIPT21796.CHR7.NIC	intron_retention:107903548-107904957,major_exon_elongation_5:76,alternative_polya_site_right:107922147	106	DLD
ENST00000440410.5	1993	full-splice_match	ENSG00000091140	ENST00000440410.5		1	DLD
ENST00000415325.5	1802	full-splice_match	ENSG00000091140	ENST00000415325.5		17	DLD
ENST00000222399.11	5650	full-splice_match	ENSG00000091136	ENST00000222399.11		8	LAMB1
ENST00000677485.1	6737	full-splice_match	ENSG00000091136	ENST00000677485.1		1	LAMB1
ENST00000679244.1	3764	full-splice_match	ENSG00000091136	ENST00000679244.1		3	LAMB1
ENST00000677957.1	2912	full-splice_match	ENSG00000091136	ENST00000677957.1		3	LAMB1
ENST00000678984.1	4409	full-splice_match	ENSG00000091136	ENST00000678984.1		14	LAMB1
ENST00000491196.2	524	full-splice_match	ENSG00000091136	ENST00000491196.2		1	LAMB1
ENST00000379028.8	6701	full-splice_match	ENSG00000091129	ENST00000379028.8		5	NRCAM
ENST00000413765.6	6406	full-splice_match	ENSG00000091129	ENST00000413765.6		69	NRCAM
ENST00000379024.8	5782	full-splice_match	ENSG00000091129	ENST00000379024.8		26	NRCAM
TRANSCRIPT21860.CHR7.NIC	6457	novel_in_catalog	ENSG00000091129	TRANSCRIPT21860.CHR7.NIC	exon_skipping_known:108160493-108176429,major_exon_elongation_5:84,correct_polya_site_left:108147623	32	NRCAM
TRANSCRIPT21873.CHR7.NIC	6335	novel_in_catalog	ENSG00000091129	TRANSCRIPT21873.CHR7.NIC	exon_skipping_known:108160493-108176429,major_exon_elongation_5:95,alternative_polya_site_left:108147623	27	NRCAM
ENST00000351718.8	6228	full-splice_match	ENSG00000091129	ENST00000351718.8		106	NRCAM
TRANSCRIPT21897.CHR7.NIC	6157	novel_in_catalog	ENSG00000091129	TRANSCRIPT21897.CHR7.NIC	exon_skipping_known:108160493-108176429,exon_misalignment:108189747-108191728,alternative_structure_known:108312732-108328420,alternative_polya_site_left:108147623	19	NRCAM
TRANSCRIPT21978.CHR7.NNIC	6287	novel_not_in_catalog	ENSG00000091129	TRANSCRIPT21978.CHR7.NNIC	alternative_structure_novel:108303161-108309716,terminal_exon_shift_known:108399594-108456242,alternative_polya_site_left:108300190	32	NRCAM
TRANSCRIPT22007.CHR7.NIC	7668	novel_in_catalog	ENSG00000091129	TRANSCRIPT22007.CHR7.NIC	incomplete_intron_retention_5:108160493-108176429,correct_polya_site_left:108147623	23	NRCAM
TRANSCRIPT22008.CHR7.NIC	6703	novel_in_catalog	ENSG00000091129	TRANSCRIPT22008.CHR7.NIC	incomplete_intron_retention_3:108198100-108207527,intron_retention:108223837-108225644,incomplete_intron_retention_5:108225702-108226207,alternative_polya_site_left:108203462	35	NRCAM
TRANSCRIPT22010.CHR7.NIC	7635	novel_in_catalog	ENSG00000091129	TRANSCRIPT22010.CHR7.NIC	incomplete_intron_retention_3:108240171-108312664,terminal_exon_shift_known:108399594-108456242,alternative_polya_site_left:108305438	56	NRCAM
TRANSCRIPT22055.CHR7.NNIC	4041	novel_not_in_catalog	ENSG00000091129	TRANSCRIPT22055.CHR7.NNIC	alternative_structure_novel:108362220-108399435,terminal_exon_shift_known:108399594-108456242,alternative_polya_site_left:108358480	28	NRCAM
TRANSCRIPT22058.CHR7.NNIC	6308	novel_not_in_catalog	ENSG00000091129	TRANSCRIPT22058.CHR7.NNIC		6	NRCAM
TRANSCRIPT22012.CHR7.NNIC	2057	novel_not_in_catalog	novel_gene_chr7_22013	TRANSCRIPT22012.CHR7.NNIC		44	novel_gene_chr7_22013
TRANSCRIPT22030.CHR7.NNIC	4566	novel_not_in_catalog	novel_gene_chr7_22031	TRANSCRIPT22030.CHR7.NNIC		127	novel_gene_chr7_22031
TRANSCRIPT21958.CHR7.NNIC	2593	novel_not_in_catalog	novel_gene_chr7_21959	TRANSCRIPT21958.CHR7.NNIC		5	novel_gene_chr7_21959
TRANSCRIPT21989.CHR7.NNIC	2522	novel_not_in_catalog	novel_gene_chr7_21990	TRANSCRIPT21989.CHR7.NNIC		9	novel_gene_chr7_21990
TRANSCRIPT22015.CHR7.NNIC	3142	novel_not_in_catalog	novel_gene_chr7_22016	TRANSCRIPT22015.CHR7.NNIC		60	novel_gene_chr7_22016
TRANSCRIPT22018.CHR7.NNIC	4910	novel_not_in_catalog	novel_gene_chr7_22019	TRANSCRIPT22018.CHR7.NNIC		27	novel_gene_chr7_22019
TRANSCRIPT21981.CHR7.NNIC	3573	novel_not_in_catalog	novel_gene_chr7_21982	TRANSCRIPT21981.CHR7.NNIC		7	novel_gene_chr7_21982
TRANSCRIPT22038.CHR7.NNIC	3413	novel_not_in_catalog	novel_gene_chr7_22039	TRANSCRIPT22038.CHR7.NNIC		4	novel_gene_chr7_22039
TRANSCRIPT21962.CHR7.NNIC	2662	novel_not_in_catalog	novel_gene_chr7_21963	TRANSCRIPT21962.CHR7.NNIC		4	novel_gene_chr7_21963
TRANSCRIPT21984.CHR7.NNIC	3148	novel_not_in_catalog	novel_gene_chr7_21985	TRANSCRIPT21984.CHR7.NNIC		7	novel_gene_chr7_21985
ENST00000422087.5	3530	full-splice_match	ENSG00000135241	ENST00000422087.5		3	PNPLA8
TRANSCRIPT22095.CHR7.NIC	3653	novel_in_catalog	ENSG00000135241	TRANSCRIPT22095.CHR7.NIC	terminal_exon_shift_known:108521522-108526028,alternative_polya_site_left:108471234	39	PNPLA8
ENST00000257694.13	4569	full-splice_match	ENSG00000135241	ENST00000257694.13		263	PNPLA8
TRANSCRIPT22102.CHR7.NIC	3761	novel_in_catalog	ENSG00000135241	TRANSCRIPT22102.CHR7.NIC	alt_donor_site_known:108479380-108487944,major_exon_elongation_5:195,alternative_polya_site_left:108471234	29	PNPLA8
ENST00000453144.5	3366	full-splice_match	ENSG00000135241	ENST00000453144.5		27	PNPLA8
ENST00000436062.5	3462	full-splice_match	ENSG00000135241	ENST00000436062.5		161	PNPLA8
ENST00000426128.6	4268	full-splice_match	ENSG00000135241	ENST00000426128.6		15	PNPLA8
TRANSCRIPT22146.CHR7.NIC	3427	novel_in_catalog	ENSG00000135241	TRANSCRIPT22146.CHR7.NIC	incomplete_intron_retention_3:108502643-108514143,exon_elongation_5:35,alternative_polya_site_left:108512331	15	PNPLA8
ENST00000313516.5	1568	full-splice_match	ENSG00000177683	ENST00000313516.5		2	THAP5
ENST00000415914.4	3384	full-splice_match	ENSG00000177683	ENST00000415914.4		93	THAP5
ENST00000446771.5	342	full-splice_match	ENSG00000177683	ENST00000446771.5		1	THAP5
ENST00000438865.1	868	full-splice_match	ENSG00000177683	ENST00000438865.1		35	THAP5
TRANSCRIPT22161.CHR7.NNIC	3231	novel_not_in_catalog	ENSG00000177683	TRANSCRIPT22161.CHR7.NNIC	alt_donor_site_novel:108565106-108565891,alternative_polya_site_left:108562229	3	THAP5
ENST00000493722.1	880	full-splice_match	ENSG00000177683	ENST00000493722.1		52	THAP5
ENST00000484452.1	1051	full-splice_match	ENSG00000177683	ENST00000484452.1		8	THAP5
ENST00000249356.4	2409	full-splice_match	ENSG00000128590	ENST00000249356.4		1081	DNAJB9
ENST00000421101.1	1830	full-splice_match	ENSG00000173114	ENST00000421101.1		21	LRRN3
ENST00000308478.10	3500	full-splice_match	ENSG00000173114	ENST00000308478.10		85	LRRN3
ENST00000422987.3	3513	full-splice_match	ENSG00000173114	ENST00000422987.3		57	LRRN3
TRANSCRIPT22205.CHR7.NNIC	4878	novel_not_in_catalog	ENSG00000184903	TRANSCRIPT22205.CHR7.NNIC	alternative_structure_novel:111417343-111487237,exon_elongation_5:5,alternative_polya_site_left:111412838	17	IMMP2L
TRANSCRIPT22229.CHR7.NIC	8563	novel_in_catalog	ENSG00000128512	TRANSCRIPT22229.CHR7.NIC	alternative_polya_site_left:111725604	48	DOCK4
TRANSCRIPT22231.CHR7.NNIC	8482	novel_not_in_catalog	ENSG00000128512	TRANSCRIPT22231.CHR7.NNIC	alt_donor_site_novel:111739478-111741147,alternative_polya_site_left:111725604	6	DOCK4
TRANSCRIPT22232.CHR7.NIC	8449	novel_in_catalog	ENSG00000128512	TRANSCRIPT22232.CHR7.NIC	exon_skipping_known:111732288-111736916,alternative_polya_site_left:111725604	11	DOCK4
TRANSCRIPT22238.CHR7.NIC	4647	novel_in_catalog	ENSG00000128512	TRANSCRIPT22238.CHR7.NIC	extra_intron_known:111847127-111863371,extra_intron_3:111790606-111808820,extra_intron_3:111808880-111809300,extra_intron_3:111809402-111811873,extra_intron_3:111811950-111822361,extra_intron_3:111822457-111834587,extra_intron_3:111834687-111844762,extra_intron_3:111844898-111846998,alternative_polya_site_left:111789090	4	DOCK4
TRANSCRIPT22240.CHR7.NIC	3757	novel_in_catalog	ENSG00000128512	TRANSCRIPT22240.CHR7.NIC	extra_intron_known:111847127-111863371,alternative_polya_site_left:111845808	4	DOCK4
TRANSCRIPT22247.CHR7.NIC	1974	novel_in_catalog	ENSG00000128512	TRANSCRIPT22247.CHR7.NIC	incomplete_intron_retention_3:111872565-111877029,alternative_polya_site_left:111876765	3	DOCK4
TRANSCRIPT22254.CHR7.NIC	2022	novel_in_catalog	ENSG00000128512	TRANSCRIPT22254.CHR7.NIC	alternative_polya_site_left:111934549	3	DOCK4
ENST00000486186.5	3304	full-splice_match	ENSG00000128512	ENST00000486186.5		6	DOCK4
TRANSCRIPT22315.CHR7.NNIC	2983	novel_not_in_catalog	ENSG00000198839	TRANSCRIPT22315.CHR7.NNIC	extra_intron_novel:112343646-112354323,major_exon_elongation_5:149,alternative_polya_site_right:112354866	42	ZNF277
ENST00000361946.8	1736	full-splice_match	ENSG00000198839	ENST00000361946.8		49	ZNF277
TRANSCRIPT22323.CHR7.NIC	3302	novel_in_catalog	ENSG00000198839	TRANSCRIPT22323.CHR7.NIC	exon_skipping_known:112287075-112296228,alternative_polya_site_right:112344751	24	ZNF277
ENST00000450657.1	1075	full-splice_match	ENSG00000198839	ENST00000450657.1		3	ZNF277
TRANSCRIPT22333.CHR7.NNIC	1576	novel_not_in_catalog	ENSG00000198839	TRANSCRIPT22333.CHR7.NNIC	extra_intron_novel:112287117-112287808,major_exon_elongation_5:78,correct_polya_site_right:112288951	5	ZNF277
ENST00000421043.5	2218	full-splice_match	ENSG00000198839	ENST00000421043.5		24	ZNF277
ENST00000403825.8	3269	full-splice_match	ENSG00000006652	ENST00000403825.8		441	IFRD1
ENST00000429071.5	1938	full-splice_match	ENSG00000006652	ENST00000429071.5		19	IFRD1
ENST00000676282.1	3135	full-splice_match	ENSG00000288640	ENST00000676282.1		6	ENSG00000288640
ENST00000471030.1	483	full-splice_match	ENSG00000181016	ENST00000471030.1		2	LSMEM1
TRANSCRIPT22375.CHR7.NNIC	5298	novel_not_in_catalog	ENSG00000146802	TRANSCRIPT22375.CHR7.NNIC	exon_gain_novel:112775319-112776192,112776328-112783697,exon_elongation_5:30,alternative_polya_site_left:112764520	19	TMEM168
TRANSCRIPT22377.CHR7.NNIC	4533	novel_not_in_catalog	ENSG00000146802	TRANSCRIPT22377.CHR7.NNIC	extra_intron_novel:112784095-112784724,exon_elongation_5:30,alternative_polya_site_left:112764520	12	TMEM168
ENST00000454074.5	2659	full-splice_match	ENSG00000146802	ENST00000454074.5		4	TMEM168
ENST00000312814.11	7276	full-splice_match	ENSG00000146802	ENST00000312814.11		330	TMEM168
ENST00000447395.5	1291	full-splice_match	ENSG00000146802	ENST00000447395.5		52	TMEM168
TRANSCRIPT22402.CHR7.NIC	6478	novel_in_catalog	ENSG00000146802	TRANSCRIPT22402.CHR7.NIC	incomplete_intron_retention_3:112767745-112772780,exon_elongation_5:30,alternative_polya_site_left:112768241	17	TMEM168
TRANSCRIPT22406.CHR7.NIC	9326	novel_in_catalog	ENSG00000146802	TRANSCRIPT22406.CHR7.NIC	incomplete_intron_retention_5:112775319-112783697,alternative_polya_site_left:112764520	68	TMEM168
ENST00000432572.1	1271	full-splice_match	ENSG00000164603	ENST00000432572.1		2	BMT2
ENST00000297145.9	3940	full-splice_match	ENSG00000164603	ENST00000297145.9		355	BMT2
ENST00000438062.5	591	full-splice_match	ENSG00000164604	ENST00000438062.5		12	GPR85
ENST00000424100.2	3231	full-splice_match	ENSG00000164604	ENST00000424100.2		18	GPR85
ENST00000487573.1	615	full-splice_match	ENSG00000164604	ENST00000487573.1		24	GPR85
ENST00000449591.2	2783	full-splice_match	ENSG00000164604	ENST00000449591.2		77	GPR85
ENST00000449735.1	582	full-splice_match	ENSG00000164604	ENST00000449735.1		29	GPR85
ENST00000441359.1	962	full-splice_match	ENSG00000214194	ENST00000441359.1		9	SMIM30
ENST00000397764.8	1011	full-splice_match	ENSG00000214194	ENST00000397764.8		102	SMIM30
ENST00000413744.1	818	full-splice_match	ENSG00000214194	ENST00000413744.1		1	SMIM30
ENST00000439551.1	706	full-splice_match	ENSG00000214194	ENST00000439551.1		4	SMIM30
TRANSCRIPT22482.CHR7.NIC	5512	novel_in_catalog	ENSG00000128573	TRANSCRIPT22482.CHR7.NIC	terminal_exon_shift_known:114086612-114162943,alternative_polya_site_right:114692701	6	FOXP2
ENST00000635638.1	2598	full-splice_match	ENSG00000128573	ENST00000635638.1		1	FOXP2
ENST00000403559.8	6415	full-splice_match	ENSG00000128573	ENST00000403559.8		2	FOXP2
ENST00000350908.9	6543	full-splice_match	ENSG00000128573	ENST00000350908.9		4	FOXP2
TRANSCRIPT22516.CHR7.NIC	1615	novel_in_catalog	ENSG00000128573	TRANSCRIPT22516.CHR7.NIC	alternative_structure_known:114288110-114426501,incomplete_intron_retention_3:114534707-114570806,extra_intron_5:114086612-114162943,extra_intron_5:114163089-114288018,alternative_polya_site_right:114535524	4	FOXP2
TRANSCRIPT22517.CHR7.NIC	1564	novel_in_catalog	ENSG00000128573	TRANSCRIPT22517.CHR7.NIC	alternative_structure_known:114288110-114426501,incomplete_intron_retention_3:114426680-114498882,extra_intron_5:114086612-114162943,extra_intron_5:114163089-114288018,alternative_polya_site_right:114427397	6	FOXP2
TRANSCRIPT22541.CHR7.NNIC	3932	novel_not_in_catalog	ENSG00000135272	TRANSCRIPT22541.CHR7.NNIC	intron_alternation_novel:114922199-114923014,alternative_polya_site_right:115019020	7	MDFIC
ENST00000393486.6	5373	full-splice_match	ENSG00000135272	ENST00000393486.6		40	MDFIC
ENST00000358204.9	2736	full-splice_match	ENSG00000135269	ENST00000358204.9		234	TES
ENST00000393481.6	2763	full-splice_match	ENSG00000135269	ENST00000393481.6		6	TES
TRANSCRIPT22560.CHR7.NIC	3659	novel_in_catalog	ENSG00000135269	TRANSCRIPT22560.CHR7.NIC	intron_retention:116249273-116250160,exon_elongation_5:25,correct_polya_site_right:116258793	34	TES
TRANSCRIPT22561.CHR7.NIC	2709	novel_in_catalog	ENSG00000135269	TRANSCRIPT22561.CHR7.NIC	alternative_structure_known:116210735-116249019,correct_polya_site_right:116258793	28	TES
ENST00000463746.1	488	full-splice_match	ENSG00000135269	ENST00000463746.1		4	TES
ENST00000222693.5	2953	full-splice_match	ENSG00000105971	ENST00000222693.5		437	CAV2
ENST00000343213.2	776	full-splice_match	ENSG00000105971	ENST00000343213.2		5	CAV2
ENST00000495841.1	787	full-splice_match	ENSG00000105971	ENST00000495841.1		15	CAV2
ENST00000341049.7	2456	full-splice_match	ENSG00000105974	ENST00000341049.7		92	CAV1
ENST00000393470.1	598	full-splice_match	ENSG00000105974	ENST00000393470.1		1	CAV1
ENST00000451122.5	1653	full-splice_match	ENSG00000105974	ENST00000451122.5		23	CAV1
ENST00000456473.5	557	full-splice_match	ENSG00000105974	ENST00000456473.5		1	CAV1
ENST00000393468.1	845	full-splice_match	ENSG00000105974	ENST00000393468.1		7	CAV1
ENST00000393467.1	2628	full-splice_match	ENSG00000105974	ENST00000393467.1		214	CAV1
ENST00000397752.8	6822	full-splice_match	ENSG00000105976	ENST00000397752.8		39	MET
TRANSCRIPT22603.CHR7.NIC	4734	novel_in_catalog	ENSG00000105976	TRANSCRIPT22603.CHR7.NIC	extra_intron_5:116672578-116699070,alternative_polya_site_right:116765286	5	MET
ENST00000361183.8	5068	full-splice_match	ENSG00000198898	ENST00000361183.8		2022	CAPZA2
TRANSCRIPT22636.CHR7.NIC	2466	novel_in_catalog	ENSG00000004866	TRANSCRIPT22636.CHR7.NIC	terminal_exon_shift_known:117020630-117099761,exon_gain_known:117189394-117190132,117190269-117190833,correct_polya_site_right:117230175	8	ST7
ENST00000323984.8	2093	full-splice_match	ENSG00000004866	ENST00000323984.8		4	ST7
TRANSCRIPT22645.CHR7.NIC	2218	novel_in_catalog	ENSG00000004866	TRANSCRIPT22645.CHR7.NIC	exon_gain_known:116953692-117098612,117098816-117099761,correct_polya_site_right:117230105	4	ST7
ENST00000393447.8	2182	full-splice_match	ENSG00000004866	ENST00000393447.8		12	ST7
ENST00000393451.7	2110	full-splice_match	ENSG00000004866	ENST00000393451.7		31	ST7
ENST00000393444.7	2113	full-splice_match	ENSG00000004866	ENST00000393444.7		12	ST7
ENST00000465133.5	2155	full-splice_match	ENSG00000004866	ENST00000465133.5		1	ST7
TRANSCRIPT22672.CHR7.NIC	1649	novel_in_catalog	ENSG00000004866	TRANSCRIPT22672.CHR7.NIC	incomplete_intron_retention_3:117131961-117136080,exon_elongation_5:37,alternative_polya_site_right:117132679	13	ST7
ENST00000265441.8	3856	full-splice_match	ENSG00000105989	ENST00000265441.8		5	WNT2
TRANSCRIPT22703.CHR7.NNIC	5883	novel_not_in_catalog	ENSG00000077063	TRANSCRIPT22703.CHR7.NNIC	exon_gain_novel:117746100-117755456,117755575-117756554,terminal_exon_shift_known:117861317-117872103,alternative_polya_site_left:117710640	9	CTTNBP2
TRANSCRIPT22712.CHR7.NIC	5928	novel_in_catalog	ENSG00000077063	TRANSCRIPT22712.CHR7.NIC	terminal_exon_shift_known:117861317-117872103,correct_polya_site_left:117710640	11	CTTNBP2
ENST00000160373.8	5904	full-splice_match	ENSG00000077063	ENST00000160373.8		6	CTTNBP2
TRANSCRIPT22716.CHR7.NNIC	5958	novel_not_in_catalog	ENSG00000077063	TRANSCRIPT22716.CHR7.NNIC	terminal_exon_shift_novel:117861317-117871909,alternative_polya_site_left:117710640	12	CTTNBP2
TRANSCRIPT22717.CHR7.NIC	5765	novel_in_catalog	ENSG00000077063	TRANSCRIPT22717.CHR7.NIC	terminal_exon_shift_known:117861317-117872103,alternative_polya_site_left:117710640	30	CTTNBP2
ENST00000441556.5	5517	full-splice_match	ENSG00000077063	ENST00000441556.5		35	CTTNBP2
TRANSCRIPT22738.CHR7.NIC	6648	novel_in_catalog	ENSG00000077063	TRANSCRIPT22738.CHR7.NIC	incomplete_intron_retention_3:117711783-117718017,major_exon_elongation_5:183,alternative_polya_site_left:117716150	13	CTTNBP2
TRANSCRIPT22745.CHR7.NNIC	3941	novel_not_in_catalog	ENSG00000077063	TRANSCRIPT22745.CHR7.NNIC	alternative_structure_novel:117784455-117872103,correct_polya_site_left:117710640	6	CTTNBP2
TRANSCRIPT22774.CHR7.NIC	7669	novel_in_catalog	ENSG00000077063	TRANSCRIPT22774.CHR7.NIC	incomplete_intron_retention_3:117767177-117777510,incomplete_intron_retention_5:117784455-117791127,alternative_polya_site_left:117775597	17	CTTNBP2
ENST00000454375.5	570	full-splice_match	ENSG00000077063	ENST00000454375.5		4	CTTNBP2
TRANSCRIPT22777.CHR7.NIC	6656	novel_in_catalog	ENSG00000077063	TRANSCRIPT22777.CHR7.NIC	incomplete_intron_retention_3:117784455-117791127,major_exon_elongation_5:171,alternative_polya_site_left:117786737	28	CTTNBP2
TRANSCRIPT22780.CHR7.NIC	4958	novel_in_catalog	ENSG00000077063	TRANSCRIPT22780.CHR7.NIC	incomplete_intron_retention_3:117767177-117777510,intron_retention:117782962-117784250,incomplete_intron_retention_5:117784455-117791127,alternative_polya_site_left:117775597	17	CTTNBP2
ENST00000249299.7	12384	full-splice_match	ENSG00000128534	ENST00000249299.7		194	LSM8
ENST00000424702.1	4030	full-splice_match	ENSG00000128534	ENST00000424702.1		11	LSM8
ENST00000422760.1	1920	full-splice_match	ENSG00000128534	ENST00000422760.1		33	LSM8
TRANSCRIPT22807.CHR7.NIC	3100	novel_in_catalog	ENSG00000106013	TRANSCRIPT22807.CHR7.NIC		7	ANKRD7
ENST00000331113.9	5830	full-splice_match	ENSG00000184408	ENST00000331113.9		10	KCND2
ENST00000222747.8	2585	full-splice_match	ENSG00000106025	ENST00000222747.8		28	TSPAN12
ENST00000315870.10	3749	full-splice_match	ENSG00000071243	ENST00000315870.10		34	ING3
ENST00000427726.5	1718	full-splice_match	ENSG00000071243	ENST00000427726.5		6	ING3
ENST00000431467.1	1447	full-splice_match	ENSG00000071243	ENST00000431467.1		10	ING3
TRANSCRIPT22826.CHR7.NIC	3569	novel_in_catalog	ENSG00000071243	TRANSCRIPT22826.CHR7.NIC	intron_retention:120973244-120974727,exon_elongation_5:9,alternative_polya_site_right:120975648	3	ING3
TRANSCRIPT22828.CHR7.NIC	3559	novel_in_catalog	ENSG00000071243	TRANSCRIPT22828.CHR7.NIC	incomplete_intron_retention_5:120950925-120951163,alternative_polya_site_right:120977212	10	ING3
TRANSCRIPT22831.CHR7.NIC	3479	novel_in_catalog	ENSG00000071243	TRANSCRIPT22831.CHR7.NIC	incomplete_intron_retention_5:120950925-120951163,intron_retention:120973244-120974727,alternative_polya_site_right:120975648	3	ING3
ENST00000339121.9	1222	full-splice_match	ENSG00000071243	ENST00000339121.9		8	ING3
ENST00000445699.5	1723	full-splice_match	ENSG00000071243	ENST00000445699.5		15	ING3
TRANSCRIPT22841.CHR7.NIC	2045	novel_in_catalog	ENSG00000071243	TRANSCRIPT22841.CHR7.NIC	incomplete_intron_retention_5:120950925-120951163,alternative_polya_site_right:120957371	9	ING3
ENST00000310396.10	5304	full-splice_match	ENSG00000106034	ENST00000310396.10		21	CPED1
ENST00000222462.3	3150	full-splice_match	ENSG00000002745	ENST00000222462.3		2	WNT16
TRANSCRIPT22889.CHR7.NNIC	3512	novel_not_in_catalog	ENSG00000196937	TRANSCRIPT22889.CHR7.NNIC	terminal_exon_shift_novel:121383011-121383206,alternative_polya_site_left:121347796	52	FAM3C
ENST00000359943.8	2455	full-splice_match	ENSG00000196937	ENST00000359943.8		1755	FAM3C
ENST00000474082.1	567	full-splice_match	ENSG00000196937	ENST00000474082.1		23	FAM3C
ENST00000650826.1	5547	full-splice_match	ENSG00000106278	ENST00000650826.1		1	PTPRZ1
ENST00000651065.1	5633	full-splice_match	ENSG00000106278	ENST00000651065.1		9	PTPRZ1
TRANSCRIPT22923.CHR7.NIC	5654	novel_in_catalog	ENSG00000106278	TRANSCRIPT22923.CHR7.NIC	alt_donor_site_known:122011310-122019123,major_exon_elongation_5:132,correct_polya_site_right:122062035	134	PTPRZ1
ENST00000393386.7	8103	full-splice_match	ENSG00000106278	ENST00000393386.7		9	PTPRZ1
ENST00000449182.1	4627	full-splice_match	ENSG00000106278	ENST00000449182.1		19	PTPRZ1
TRANSCRIPT22933.CHR7.NIC	4624	novel_in_catalog	ENSG00000106278	TRANSCRIPT22933.CHR7.NIC	incomplete_intron_retention_5:122019269-122028551,correct_polya_site_right:122062035	9	PTPRZ1
TRANSCRIPT22937.CHR7.NNIC	2464	novel_not_in_catalog	ENSG00000106278	TRANSCRIPT22937.CHR7.NNIC	alternative_structure_novel:121998007-121999924,major_exon_elongation_5:144,alternative_polya_site_right:122000593	7	PTPRZ1
TRANSCRIPT22940.CHR7.NIC	5357	novel_in_catalog	ENSG00000106278	TRANSCRIPT22940.CHR7.NIC	incomplete_intron_retention_3:121984118-121996381,alternative_polya_site_right:121988157	9	PTPRZ1
TRANSCRIPT22947.CHR7.NIC	3094	novel_in_catalog	ENSG00000106278	TRANSCRIPT22947.CHR7.NIC	incomplete_intron_retention_5:122055088-122058799,correct_polya_site_right:122062035	7	PTPRZ1
ENST00000483028.1	593	full-splice_match	ENSG00000106278	ENST00000483028.1		1	PTPRZ1
ENST00000474500.1	1128	full-splice_match	ENSG00000106278	ENST00000474500.1		6	PTPRZ1
ENST00000681434.1	4963	full-splice_match	ENSG00000008311	ENST00000681434.1		6	AASS
ENST00000679511.1	5774	full-splice_match	ENSG00000008311	ENST00000679511.1		8	AASS
ENST00000679847.1	5728	full-splice_match	ENSG00000008311	ENST00000679847.1		12	AASS
ENST00000681708.1	8554	full-splice_match	ENSG00000008311	ENST00000681708.1		48	AASS
ENST00000442488.7	2435	full-splice_match	ENSG00000128610	ENST00000442488.7		26	FEZF1
TRANSCRIPT22989.CHR7.NNIC	5914	novel_not_in_catalog	ENSG00000230316	TRANSCRIPT22989.CHR7.NNIC		5	FEZF1-AS1
TRANSCRIPT22994.CHR7.NIC	6580	novel_in_catalog	ENSG00000230316	TRANSCRIPT22994.CHR7.NIC	alternative_structure_known:122305188-122305287,exon_gain_known:122306661-122306998,122307088-122307299,alternative_polya_site_right:122314513	18	FEZF1-AS1
TRANSCRIPT22996.CHR7.NNIC	6012	novel_not_in_catalog	ENSG00000230316	TRANSCRIPT22996.CHR7.NNIC		8	FEZF1-AS1
TRANSCRIPT23000.CHR7.NIC	6538	novel_in_catalog	ENSG00000230316	TRANSCRIPT23000.CHR7.NIC	incomplete_intron_retention_5:122304744-122305287,exon_gain_known:122306661-122306998,122307088-122307299,alternative_polya_site_right:122314513	31	FEZF1-AS1
TRANSCRIPT23008.CHR7.NNIC	6334	novel_not_in_catalog	ENSG00000230316	TRANSCRIPT23008.CHR7.NNIC	alternative_structure_known:122305188-122305287,alternative_structure_novel:122306263-122306998,122307088-122307299,alternative_polya_site_right:122314513	3	FEZF1-AS1
TRANSCRIPT23020.CHR7.NIC	7068	novel_in_catalog	ENSG00000230316	TRANSCRIPT23020.CHR7.NIC	alternative_structure_known:122305188-122305287,intron_retention:122306661-122307302,alternative_polya_site_right:122314513	8	FEZF1-AS1
TRANSCRIPT23031.CHR7.NIC	7265	novel_in_catalog	ENSG00000230316	TRANSCRIPT23031.CHR7.NIC	incomplete_intron_retention_5:122304744-122305287,intron_retention:122306661-122307302,alternative_polya_site_right:122314513	9	FEZF1-AS1
TRANSCRIPT23043.CHR7.NNIC	2802	novel_not_in_catalog	ENSG00000230316	TRANSCRIPT23043.CHR7.NNIC	intron_retention:122305188-122305287,terminal_exon_shift_novel:122306661-122309583,alternative_polya_site_right:122311135	15	FEZF1-AS1
TRANSCRIPT23052.CHR7.NIC	7382	novel_in_catalog	ENSG00000230316	TRANSCRIPT23052.CHR7.NIC	incomplete_intron_retention_5:122304744-122305287,intron_retention:122306263-122306515,intron_retention:122306661-122307302,alternative_polya_site_right:122314513	8	FEZF1-AS1
TRANSCRIPT22977.CHR7.NIC	4925	novel_in_catalog	ENSG00000081803	TRANSCRIPT22977.CHR7.NIC	exon_gain_known:122388739-122393195,122393316-122393440,major_exon_elongation_5:73,alternative_polya_site_left:122319322	13	CADPS2
ENST00000412584.6	4308	full-splice_match	ENSG00000081803	ENST00000412584.6		44	CADPS2
TRANSCRIPT23009.CHR7.NIC	2906	novel_in_catalog	ENSG00000081803	TRANSCRIPT23009.CHR7.NIC	incomplete_intron_retention_3:122581291-122615180,alternative_polya_site_left:122613692	5	CADPS2
ENST00000324698.11	3034	full-splice_match	ENSG00000164675	ENST00000324698.11		13	IQUB
ENST00000378795.9	1429	full-splice_match	ENSG00000128609	ENST00000378795.9		2	NDUFA5
ENST00000355749.7	5496	full-splice_match	ENSG00000128609	ENST00000355749.7		2143	NDUFA5
ENST00000618945.4	1432	full-splice_match	ENSG00000128609	ENST00000618945.4		123	NDUFA5
ENST00000490618.1	2802	full-splice_match	ENSG00000128609	ENST00000490618.1		60	NDUFA5
TRANSCRIPT23128.CHR7.NNIC	3066	novel_not_in_catalog	ENSG00000146809	TRANSCRIPT23128.CHR7.NNIC	alternative_structure_novel:123604213-123612275,123612401-123614500,alternative_polya_site_right:123637878	4	ASB15
ENST00000223023.5	4363	full-splice_match	ENSG00000106299	ENST00000223023.5		416	WASL
TRANSCRIPT23141.CHR7.NIC	4023	novel_in_catalog	ENSG00000106299	TRANSCRIPT23141.CHR7.NIC	incomplete_intron_retention_3:123689151-123692346,major_exon_elongation_5:687,alternative_polya_site_left:123690627	64	WASL
ENST00000303921.3	5298	full-splice_match	ENSG00000170775	ENST00000303921.3		2838	GPR37
ENST00000647713.1	548	full-splice_match	ENSG00000275356	ENST00000647713.1		1	LINC03043
ENST00000662531.1	2997	full-splice_match	ENSG00000128513	ENST00000662531.1		3	POT1
TRANSCRIPT23204.CHR7.NIC	7090	novel_in_catalog	ENSG00000128513	TRANSCRIPT23204.CHR7.NIC	major_exon_elongation_5:171,alternative_polya_site_left:124819409	16	POT1
ENST00000664330.1	3035	full-splice_match	ENSG00000128513	ENST00000664330.1		1	POT1
ENST00000664366.1	3091	full-splice_match	ENSG00000128513	ENST00000664366.1		2	POT1
ENST00000668382.1	2877	full-splice_match	ENSG00000128513	ENST00000668382.1		40	POT1
ENST00000653241.1	3145	full-splice_match	ENSG00000128513	ENST00000653241.1		2	POT1
ENST00000357628.8	3924	full-splice_match	ENSG00000128513	ENST00000357628.8		66	POT1
TRANSCRIPT23241.CHR7.NIC	6973	novel_in_catalog	ENSG00000128513	TRANSCRIPT23241.CHR7.NIC	exon_elongation_5:48,alternative_polya_site_left:124819409	14	POT1
ENST00000393329.5	3950	full-splice_match	ENSG00000128513	ENST00000393329.5		20	POT1
ENST00000608261.5	542	full-splice_match	ENSG00000128513	ENST00000608261.5		1	POT1
TRANSCRIPT23321.CHR7.NIC	6573	novel_in_catalog	ENSG00000128513	TRANSCRIPT23321.CHR7.NIC		7	POT1
TRANSCRIPT23333.CHR7.NIC	2185	novel_in_catalog	ENSG00000128513	TRANSCRIPT23333.CHR7.NIC	incomplete_intron_retention_3:124898375-124915573,major_exon_elongation_5:136,alternative_polya_site_left:124913815	11	POT1
ENST00000608126.1	582	full-splice_match	ENSG00000128513	ENST00000608126.1		8	POT1
TRANSCRIPT23270.CHR7.NNIC	3883	novel_not_in_catalog	ENSG00000224897	TRANSCRIPT23270.CHR7.NNIC	exon_gain_novel:125089777-125099403,125099514-125125824,major_exon_elongation_5:65,alternative_polya_site_right:125145704	4	POT1-AS1
ENST00000688362.1	689	full-splice_match	ENSG00000224897	ENST00000688362.1		1	POT1-AS1
ENST00000686986.1	873	full-splice_match	ENSG00000224897	ENST00000686986.1		4	POT1-AS1
TRANSCRIPT23290.CHR7.NIC	3686	novel_in_catalog	ENSG00000224897	TRANSCRIPT23290.CHR7.NIC	exon_gain_known:125020414-125080711,125080814-125125824,exon_elongation_5:44,alternative_polya_site_right:125145704	5	POT1-AS1
ENST00000667446.1	1053	full-splice_match	ENSG00000224897	ENST00000667446.1		1	POT1-AS1
ENST00000663263.1	857	full-splice_match	ENSG00000224897	ENST00000663263.1		7	POT1-AS1
ENST00000657213.1	881	full-splice_match	ENSG00000224897	ENST00000657213.1		2	POT1-AS1
ENST00000657167.1	832	full-splice_match	ENSG00000224897	ENST00000657167.1		4	POT1-AS1
ENST00000659682.1	667	full-splice_match	ENSG00000224897	ENST00000659682.1		4	POT1-AS1
TRANSCRIPT23335.CHR7.NIC	6460	novel_in_catalog	ENSG00000224897	TRANSCRIPT23335.CHR7.NIC	incomplete_intron_retention_3:125020414-125080711,alternative_polya_site_right:125026580	11	POT1-AS1
TRANSCRIPT23353.CHR7.NIC	4513	novel_in_catalog	ENSG00000179603	TRANSCRIPT23353.CHR7.NIC	terminal_exon_shift_known:127243516-127252796,extra_intron_3:126902680-126903971,alternative_polya_site_left:126899751	6	GRM8
ENST00000265827.8	4473	full-splice_match	ENSG00000048405	ENST00000265827.8		181	ZNF800
ENST00000393312.5	2375	full-splice_match	ENSG00000048405	ENST00000393312.5		43	ZNF800
ENST00000436992.5	502	full-splice_match	ENSG00000048405	ENST00000436992.5		22	ZNF800
ENST00000434602.5	955	full-splice_match	ENSG00000048405	ENST00000434602.5		1	ZNF800
TRANSCRIPT23381.CHR7.NIC	2698	novel_in_catalog	ENSG00000048405	TRANSCRIPT23381.CHR7.NIC	incomplete_intron_retention_3:127377330-127386059,exon_elongation_5:27,alternative_polya_site_left:127384253	16	ZNF800
TRANSCRIPT23397.CHR7.NIC	3503	novel_in_catalog	ENSG00000226770	TRANSCRIPT23397.CHR7.NIC	incomplete_intron_retention_3:127479238-127485111,major_exon_elongation_5:81,alternative_polya_site_right:127482395	19	LINC03012
TRANSCRIPT23398.CHR7.NNIC	2475	novel_not_in_catalog	ENSG00000226770	TRANSCRIPT23398.CHR7.NNIC	exon_skipping_novel:127477669-127485111,major_exon_elongation_5:81,alternative_polya_site_right:127487346	21	LINC03012
ENST00000000233.10	1032	full-splice_match	ENSG00000004059	ENST00000000233.10		148	ARF5
ENST00000489673.1	566	full-splice_match	ENSG00000004059	ENST00000489673.1		1	ARF5
ENST00000463733.5	1509	full-splice_match	ENSG00000004059	ENST00000463733.5		88	ARF5
TRANSCRIPT23413.CHR7.NIC	1778	novel_in_catalog	ENSG00000004059	TRANSCRIPT23413.CHR7.NIC	alt_donor_site_known:127588801-127589082,exon_elongation_5:16,correct_polya_site_right:127591699	11	ARF5
TRANSCRIPT23417.CHR7.NIC	2087	novel_in_catalog	ENSG00000004059	TRANSCRIPT23417.CHR7.NIC	intron_retention:127588566-127589082,exon_elongation_5:43,correct_polya_site_right:127591699	8	ARF5
ENST00000354725.8	3448	full-splice_match	ENSG00000197157	ENST00000354725.8		359	SND1
TRANSCRIPT23458.CHR7.NIC	5620	novel_in_catalog	ENSG00000197157	TRANSCRIPT23458.CHR7.NIC	incomplete_intron_retention_3:127929330-127990946,exon_elongation_5:46,alternative_polya_site_right:127933054	26	SND1
TRANSCRIPT23462.CHR7.NIC	5226	novel_in_catalog	ENSG00000197157	TRANSCRIPT23462.CHR7.NIC	alternative_structure_known:127707648-127721286,incomplete_intron_retention_3:127904820-127929187,extra_intron_5:127652452-127686612,extra_intron_5:127686763-127694827,extra_intron_5:127694949-127698874,extra_intron_5:127698954-127701162,extra_intron_5:127701324-127702434,extra_intron_5:127702527-127703164,extra_intron_5:127703324-127704838,extra_intron_5:127704946-127707556,alternative_polya_site_right:127908298	39	SND1
TRANSCRIPT23484.CHR7.NNIC	2293	novel_not_in_catalog	ENSG00000197157	TRANSCRIPT23484.CHR7.NNIC	incomplete_intron_retention_5:127888013-127904746,exon_gain_known:127904820-127928059,127928187-127929187,exon_gain_novel:127991057-128025559,128025746-128074501,correct_polya_site_right:128092606	29	SND1
TRANSCRIPT23498.CHR7.NIC	6284	novel_in_catalog	ENSG00000197157	TRANSCRIPT23498.CHR7.NIC	incomplete_intron_retention_5:127888013-127904746,exon_gain_known:127904820-127928059,127928187-127929187,alternative_polya_site_right:128096783	325	SND1
TRANSCRIPT23505.CHR7.NIC	2394	novel_in_catalog	ENSG00000197157	TRANSCRIPT23505.CHR7.NIC	incomplete_intron_retention_5:127888013-127904746,correct_polya_site_right:128092608	207	SND1
ENST00000476782.5	561	full-splice_match	ENSG00000128594	ENST00000476782.5		1	LRRC4
TRANSCRIPT23584.CHR7.NNIC	4516	novel_not_in_catalog	ENSG00000128594	TRANSCRIPT23584.CHR7.NNIC	extra_intron_novel:128031112-128031830,alternative_polya_site_left:128026855	36	LRRC4
ENST00000223073.6	15507	full-splice_match	ENSG00000106344	ENST00000223073.6		131	RBM28
TRANSCRIPT23650.CHR7.NIC	3694	novel_in_catalog	ENSG00000106344	TRANSCRIPT23650.CHR7.NIC	incomplete_intron_retention_3:128310932-128313174,intron_retention:128324695-128325817,intron_retention:128335680-128335846,major_exon_elongation_5:63,alternative_polya_site_left:128313094	17	RBM28
TRANSCRIPT23803.CHR7.NIC	1522	novel_in_catalog	ENSG00000106344	TRANSCRIPT23803.CHR7.NIC	alternative_structure_known:128338343-128338725,exon_elongation_5:38,alternative_polya_site_left:128337388	6	RBM28
TRANSCRIPT23814.CHR7.NIC	1693	novel_in_catalog	ENSG00000106344	TRANSCRIPT23814.CHR7.NIC	incomplete_intron_retention_3:128337203-128338725,exon_elongation_5:15,alternative_polya_site_left:128337577	3	RBM28
TRANSCRIPT23634.CHR7.NIC	2732	novel_in_catalog	ENSG00000106348	TRANSCRIPT23634.CHR7.NIC	exon_gain_known:128393029-128393721,128393739-128394277,intron_retention:128409353-128409440,correct_polya_site_left:128392274	46	IMPDH1
ENST00000338791.11	2611	full-splice_match	ENSG00000106348	ENST00000338791.11		1	IMPDH1
TRANSCRIPT23663.CHR7.NIC	2866	novel_in_catalog	ENSG00000106348	TRANSCRIPT23663.CHR7.NIC	intron_shift:128400183-128400332,alternative_structure_known:128405866-128409755,correct_polya_site_left:128392274	867	IMPDH1
ENST00000354269.9	2580	full-splice_match	ENSG00000106348	ENST00000354269.9		1	IMPDH1
TRANSCRIPT23691.CHR7.NIC	2426	novel_in_catalog	ENSG00000106348	TRANSCRIPT23691.CHR7.NIC	intron_shift:128400183-128400332,incomplete_intron_retention_5:128405866-128409288,correct_polya_site_left:128392274	72	IMPDH1
TRANSCRIPT23697.CHR7.NIC	2475	novel_in_catalog	ENSG00000106348	TRANSCRIPT23697.CHR7.NIC	exon_gain_known:128393029-128393721,128393739-128394277,extra_intron_known:128405866-128409755,correct_polya_site_left:128392274	65	IMPDH1
ENST00000348127.10	2479	full-splice_match	ENSG00000106348	ENST00000348127.10		43	IMPDH1
TRANSCRIPT24032.CHR7.NIC	2186	novel_in_catalog	ENSG00000165055	TRANSCRIPT24032.CHR7.NIC	incomplete_intron_retention_3:128488162-128493803,alternative_polya_site_right:128489435	7	METTL2B
TRANSCRIPT24134.CHR7.NNIC	809	novel_not_in_catalog	novel_gene_chr7_24135	TRANSCRIPT24134.CHR7.NNIC		5	novel_gene_chr7_24135
ENST00000621392.5	1710	full-splice_match	ENSG00000135248	ENST00000621392.5		1	GARIN1B
TRANSCRIPT24107.CHR7.NIC	4735	novel_in_catalog	ENSG00000135248	TRANSCRIPT24107.CHR7.NIC	intron_retention:128725073-128726833,alternative_polya_site_right:128733563	6	GARIN1B
ENST00000479257.5	2572	full-splice_match	ENSG00000128595	ENST00000479257.5		22	CALU
ENST00000542996.6	4225	full-splice_match	ENSG00000128595	ENST00000542996.6		8	CALU
ENST00000249364.9	5266	full-splice_match	ENSG00000128595	ENST00000249364.9		293	CALU
ENST00000449187.6	2438	full-splice_match	ENSG00000128595	ENST00000449187.6		81	CALU
TRANSCRIPT24343.CHR7.NNIC	5122	novel_not_in_catalog	ENSG00000128595	TRANSCRIPT24343.CHR7.NNIC	exon_skipping_novel:128748805-128758870,major_exon_elongation_5:51,correct_polya_site_right:128773399	31	CALU
TRANSCRIPT24345.CHR7.NNIC	2839	novel_not_in_catalog	ENSG00000128617	TRANSCRIPT24345.CHR7.NNIC	extra_intron_novel:128775649-128791053,alternative_polya_site_left:128770796	8	OPN1SW
TRANSCRIPT24349.CHR7.NNIC	2821	novel_not_in_catalog	ENSG00000128617	TRANSCRIPT24349.CHR7.NNIC	intron_shift:128775143-128775438,exon_elongation_5:38,alternative_polya_site_left:128770796	14	OPN1SW
ENST00000249389.3	1106	full-splice_match	ENSG00000128617	ENST00000249389.3		293	OPN1SW
TRANSCRIPT24357.CHR7.NNIC	2666	novel_not_in_catalog	ENSG00000128617	TRANSCRIPT24357.CHR7.NNIC	exon_skipping_novel:128774664-128775438,exon_elongation_5:40,alternative_polya_site_left:128770796	18	OPN1SW
TRANSCRIPT24358.CHR7.NIC	2948	novel_in_catalog	ENSG00000128617	TRANSCRIPT24358.CHR7.NIC	intron_retention:128772660-128773648,major_exon_elongation_5:117,alternative_polya_site_left:128771749	20	OPN1SW
TRANSCRIPT24369.CHR7.NNIC	2477	novel_not_in_catalog	ENSG00000128617	TRANSCRIPT24369.CHR7.NNIC	exon_skipping_novel:128773889-128775438,exon_elongation_5:17,alternative_polya_site_left:128770796	10	OPN1SW
TRANSCRIPT24145.CHR7.NIC	4018	novel_in_catalog	ENSG00000128596	TRANSCRIPT24145.CHR7.NIC	extra_intron_known:128791552-128792319,alt_donor_site_known:128801474-128804649,correct_polya_site_right:128822134	34	CCDC136
TRANSCRIPT24146.CHR7.NIC	3837	novel_in_catalog	ENSG00000128596	TRANSCRIPT24146.CHR7.NIC	extra_intron_known:128791552-128792319,alt_donor_site_known:128801474-128804649,alt_acceptor_site_known:128814920-128815794,correct_polya_site_right:128822134	21	CCDC136
TRANSCRIPT24148.CHR7.NIC	4054	novel_in_catalog	ENSG00000128596	TRANSCRIPT24148.CHR7.NIC	extra_intron_known:128791552-128792319,correct_polya_site_right:128822134	31	CCDC136
TRANSCRIPT24179.CHR7.NNIC	3418	novel_not_in_catalog	ENSG00000128596	TRANSCRIPT24179.CHR7.NNIC	extra_intron_known:128791552-128792319,alt_donor_site_known:128801474-128804649,exon_skipping_novel:128812930-128817757,correct_polya_site_right:128822134	44	CCDC136
TRANSCRIPT24185.CHR7.NNIC	3454	novel_not_in_catalog	ENSG00000128596	TRANSCRIPT24185.CHR7.NNIC	extra_intron_known:128791552-128792319,exon_skipping_novel:128812930-128817757,correct_polya_site_right:128822134	21	CCDC136
TRANSCRIPT24245.CHR7.NIC	2260	novel_in_catalog	ENSG00000128596	TRANSCRIPT24245.CHR7.NIC	extra_intron_known:128791552-128792319,alt_donor_site_known:128801474-128804649,exon_gain_known:128805902-128806236,128806396-128806687,correct_polya_site_right:128822134	47	CCDC136
TRANSCRIPT24249.CHR7.NIC	2296	novel_in_catalog	ENSG00000128596	TRANSCRIPT24249.CHR7.NIC	extra_intron_known:128791552-128792319,exon_gain_known:128805902-128806236,128806396-128806687,correct_polya_site_right:128822134	45	CCDC136
TRANSCRIPT24266.CHR7.NIC	2137	novel_in_catalog	ENSG00000128596	TRANSCRIPT24266.CHR7.NIC	extra_intron_known:128791552-128792319,correct_polya_site_right:128822134	21	CCDC136
ENST00000378685.8	1689	full-splice_match	ENSG00000128596	ENST00000378685.8		75	CCDC136
ENST00000464832.5	1720	full-splice_match	ENSG00000128596	ENST00000464832.5		61	CCDC136
TRANSCRIPT24310.CHR7.NIC	5710	novel_in_catalog	ENSG00000128596	TRANSCRIPT24310.CHR7.NIC	intron_retention:128817865-128821798,major_exon_elongation_5:54,correct_polya_site_right:128822130	191	CCDC136
TRANSCRIPT24359.CHR7.NIC	3557	novel_in_catalog	ENSG00000128596	TRANSCRIPT24359.CHR7.NIC	incomplete_intron_retention_5:128790977-128792319,alternative_polya_site_right:128803401	17	CCDC136
ENST00000325888.13	9159	full-splice_match	ENSG00000128591	ENST00000325888.13		6	FLNC
ENST00000249289.5	678	full-splice_match	ENSG00000128524	ENST00000249289.5		184	ATP6V1F
TRANSCRIPT24434.CHR7.NIC	2894	novel_in_catalog	ENSG00000128604	TRANSCRIPT24434.CHR7.NIC	extra_intron_known:128947307-128947336,exon_elongation_5:26,correct_polya_site_right:128950037	3	IRF5
ENST00000357234.10	2899	full-splice_match	ENSG00000128604	ENST00000357234.10		2	IRF5
ENST00000402030.6	2786	full-splice_match	ENSG00000128604	ENST00000402030.6		2	IRF5
TRANSCRIPT24441.CHR7.NIC	3067	novel_in_catalog	ENSG00000128604	TRANSCRIPT24441.CHR7.NIC	intron_retention:128947057-128947229,extra_intron_known:128947307-128947336,exon_elongation_5:26,correct_polya_site_right:128950037	4	IRF5
ENST00000473745.5	2282	full-splice_match	ENSG00000128604	ENST00000473745.5		1	IRF5
ENST00000482320.5	3585	full-splice_match	ENSG00000064419	ENST00000482320.5		57	TNPO3
ENST00000265388.10	4345	full-splice_match	ENSG00000064419	ENST00000265388.10		257	TNPO3
ENST00000627585.2	4514	full-splice_match	ENSG00000064419	ENST00000627585.2		1	TNPO3
ENST00000486685.3	2951	full-splice_match	ENSG00000158457	ENST00000486685.3		4	TSPAN33
ENST00000249373.8	3977	full-splice_match	ENSG00000128602	ENST00000249373.8		18	SMO
ENST00000446544.6	5026	full-splice_match	ENSG00000158467	ENST00000446544.6		10	AHCYL2
ENST00000474594.5	2047	full-splice_match	ENSG00000158467	ENST00000474594.5		18	AHCYL2
ENST00000490911.5	1884	full-splice_match	ENSG00000158467	ENST00000490911.5		16	AHCYL2
TRANSCRIPT24477.CHR7.NIC	4811	novel_in_catalog	ENSG00000158467	TRANSCRIPT24477.CHR7.NIC	alternative_structure_known:129388941-129389055,correct_polya_site_right:129430211	59	AHCYL2
TRANSCRIPT24479.CHR7.NIC	4924	novel_in_catalog	ENSG00000158467	TRANSCRIPT24479.CHR7.NIC	incomplete_intron_retention_5:129379750-129389055,correct_polya_site_right:129430211	32	AHCYL2
TRANSCRIPT24557.CHR7.NNIC	3389	novel_not_in_catalog	ENSG00000128578	TRANSCRIPT24557.CHR7.NNIC	extra_intron_novel:129486394-129488125,exon_elongation_5:8,correct_polya_site_right:129488396	14	STRIP2
TRANSCRIPT24560.CHR7.NNIC	3902	novel_not_in_catalog	ENSG00000128578	TRANSCRIPT24560.CHR7.NNIC	extra_intron_novel:129486931-129488149,exon_elongation_5:8,correct_polya_site_right:129488396	7	STRIP2
TRANSCRIPT24570.CHR7.NNIC	4052	novel_not_in_catalog	ENSG00000128578	TRANSCRIPT24570.CHR7.NNIC	extra_intron_novel:129487055-129488123,exon_elongation_5:8,correct_polya_site_right:129488396	12	STRIP2
ENST00000249344.7	5116	full-splice_match	ENSG00000128578	ENST00000249344.7		47	STRIP2
ENST00000435494.2	2866	full-splice_match	ENSG00000128578	ENST00000435494.2		71	STRIP2
TRANSCRIPT24602.CHR7.NNIC	6168	novel_not_in_catalog	ENSG00000128578	TRANSCRIPT24602.CHR7.NNIC	exon_skipping_novel:129454211-129455243,intron_retention:129456643-129458214,exon_elongation_5:13,alternative_polya_site_right:129485455	7	STRIP2
ENST00000462322.3	969	full-splice_match	ENSG00000240204	ENST00000462322.3		1	SMKR1
ENST00000223190.8	2424	full-splice_match	ENSG00000106459	ENST00000223190.8		10	NRF1
TRANSCRIPT24635.CHR7.NIC	2610	novel_in_catalog	ENSG00000106459	TRANSCRIPT24635.CHR7.NIC	incomplete_intron_retention_3:129727366-129755017,exon_elongation_5:44,alternative_polya_site_right:129728469	11	NRF1
TRANSCRIPT24701.CHR7.NNIC	3098	novel_not_in_catalog	ENSG00000286380	TRANSCRIPT24701.CHR7.NNIC	exon_gain_novel:129763407-129764684,129764923-129767886,intron_retention:129767959-129768687,major_exon_elongation_5:1203,correct_polya_site_left:129763066	9	LOC105375501
TRANSCRIPT24703.CHR7.NNIC	490	novel_not_in_catalog	ENSG00000286380	TRANSCRIPT24703.CHR7.NNIC	terminal_exon_shift_novel:129767959-129768212,correct_polya_site_left:129763066	8	LOC105375501
ENST00000660838.1	934	full-splice_match	ENSG00000286380	ENST00000660838.1		36	LOC105375501
ENST00000355621.8	5162	full-splice_match	ENSG00000186591	ENST00000355621.8		50	UBE2H
TRANSCRIPT24751.CHR7.NNIC	4634	novel_not_in_catalog	ENSG00000186591	TRANSCRIPT24751.CHR7.NNIC	alternative_structure_novel:129858942-129877337,correct_polya_site_left:129830736	6	UBE2H
ENST00000463272.1	553	full-splice_match	ENSG00000186591	ENST00000463272.1		2	UBE2H
ENST00000648450.1	2164	full-splice_match	ENSG00000091732	ENST00000648450.1		5	ZC3HC1
ENST00000467642.5	1934	full-splice_match	ENSG00000091732	ENST00000467642.5		1	ZC3HC1
ENST00000481503.5	1741	full-splice_match	ENSG00000091732	ENST00000481503.5		2	ZC3HC1
TRANSCRIPT24796.CHR7.NNIC	2490	novel_not_in_catalog	ENSG00000091732	TRANSCRIPT24796.CHR7.NNIC	alternative_structure_novel:130049145-130050624,correct_polya_site_left:130018287	6	ZC3HC1
ENST00000358303.9	1889	full-splice_match	ENSG00000091732	ENST00000358303.9		73	ZC3HC1
TRANSCRIPT24815.CHR7.NIC	1644	novel_in_catalog	ENSG00000091732	TRANSCRIPT24815.CHR7.NIC	exon_skipping_known:130039548-130051220,exon_elongation_5:13,correct_polya_site_left:130018287	3	ZC3HC1
TRANSCRIPT24817.CHR7.NNIC	1553	novel_not_in_catalog	ENSG00000091732	TRANSCRIPT24817.CHR7.NNIC	exon_skipping_novel:130029030-130051220,exon_elongation_5:6,correct_polya_site_left:130018287	4	ZC3HC1
ENST00000480193.5	563	full-splice_match	ENSG00000091732	ENST00000480193.5		1	ZC3HC1
TRANSCRIPT24813.CHR7.NIC	7059	novel_in_catalog	ENSG00000128607	TRANSCRIPT24813.CHR7.NIC	incomplete_intron_retention_5:130070810-130096920,correct_polya_site_right:130135719	159	KLHDC10
ENST00000462753.5	2322	full-splice_match	ENSG00000146842	ENST00000462753.5		1	TMEM209
ENST00000397622.7	3455	full-splice_match	ENSG00000146842	ENST00000397622.7		484	TMEM209
ENST00000473456.5	1961	full-splice_match	ENSG00000146842	ENST00000473456.5		41	TMEM209
ENST00000676115.1	2612	full-splice_match	ENSG00000106477	ENST00000676115.1		5	CEP41
ENST00000675813.1	2666	full-splice_match	ENSG00000106477	ENST00000675813.1		4	CEP41
ENST00000675803.1	1700	full-splice_match	ENSG00000106477	ENST00000675803.1		1	CEP41
ENST00000675935.1	1272	full-splice_match	ENSG00000106477	ENST00000675935.1		298	CEP41
ENST00000674630.1	2465	full-splice_match	ENSG00000106477	ENST00000674630.1		8	CEP41
TRANSCRIPT24925.CHR7.NIC	7117	novel_in_catalog	ENSG00000106477	TRANSCRIPT24925.CHR7.NIC		21	CEP41
ENST00000343969.10	1012	full-splice_match	ENSG00000106477	ENST00000343969.10		105	CEP41
ENST00000674539.1	2010	full-splice_match	ENSG00000106477	ENST00000674539.1		1	CEP41
ENST00000498527.5	583	full-splice_match	ENSG00000106477	ENST00000498527.5		5	CEP41
ENST00000489512.5	3161	full-splice_match	ENSG00000106477	ENST00000489512.5		3	CEP41
ENST00000648778.1	4062	full-splice_match	ENSG00000272701	ENST00000648778.1		9	MESTIT1
ENST00000341441.9	2443	full-splice_match	ENSG00000106484	ENST00000341441.9		71	MEST
ENST00000223215.10	2646	full-splice_match	ENSG00000106484	ENST00000223215.10		376	MEST
ENST00000437945.6	2411	full-splice_match	ENSG00000106484	ENST00000437945.6		1	MEST
TRANSCRIPT24988.CHR7.NIC	5120	novel_in_catalog	ENSG00000106484	TRANSCRIPT24988.CHR7.NIC	terminal_exon_shift_known:130493264-130495367,alternative_polya_site_right:130508274	25	MEST
ENST00000416162.7	2337	full-splice_match	ENSG00000106484	ENST00000416162.7		147	MEST
ENST00000427521.6	2473	full-splice_match	ENSG00000106484	ENST00000427521.6		26	MEST
TRANSCRIPT25010.CHR7.NIC	4454	novel_in_catalog	ENSG00000106484	TRANSCRIPT25010.CHR7.NIC	terminal_exon_shift_known:130492340-130495367,alternative_polya_site_right:130508274	238	MEST
TRANSCRIPT25011.CHR7.NNIC	3135	novel_not_in_catalog	ENSG00000106484	TRANSCRIPT25011.CHR7.NNIC		49	MEST
TRANSCRIPT25018.CHR7.NIC	5018	novel_in_catalog	ENSG00000106484	TRANSCRIPT25018.CHR7.NIC	terminal_exon_shift_known:130493264-130495367,alternative_polya_site_right:130508274	38	MEST
TRANSCRIPT24946.CHR7.NNIC	6700	novel_not_in_catalog	ENSG00000158623	TRANSCRIPT24946.CHR7.NNIC	extra_intron_novel:130501004-130506735,exon_elongation_5:9,alternative_polya_site_left:130496949	19	COPG2
ENST00000425248.5	3134	full-splice_match	ENSG00000158623	ENST00000425248.5		183	COPG2
ENST00000330992.8	3073	full-splice_match	ENSG00000158623	ENST00000330992.8		2	COPG2
ENST00000643135.1	2205	full-splice_match	ENSG00000231721	ENST00000643135.1		1	LINC-PINT
ENST00000643874.1	838	full-splice_match	ENSG00000231721	ENST00000643874.1		1	LINC-PINT
TRANSCRIPT25250.CHR7.NIC	2591	novel_in_catalog	ENSG00000231721	TRANSCRIPT25250.CHR7.NIC		72	LINC-PINT
ENST00000429901.2	900	full-splice_match	ENSG00000231721	ENST00000429901.2		2	LINC-PINT
ENST00000458153.5	2448	full-splice_match	ENSG00000128585	ENST00000458153.5		203	MKLN1
ENST00000352689.11	11136	full-splice_match	ENSG00000128585	ENST00000352689.11		251	MKLN1
ENST00000494785.5	2386	full-splice_match	ENSG00000128585	ENST00000494785.5		9	MKLN1
TRANSCRIPT25153.CHR7.NIC	6844	novel_in_catalog	ENSG00000128585	TRANSCRIPT25153.CHR7.NIC	incomplete_intron_retention_3:131470945-131478622,major_exon_elongation_5:604,alternative_polya_site_right:131475129	90	MKLN1
TRANSCRIPT25184.CHR7.NIC	3732	novel_in_catalog	ENSG00000128585	TRANSCRIPT25184.CHR7.NIC	incomplete_intron_retention_3:131437998-131443480,exon_elongation_5:7,alternative_polya_site_right:131440525	23	MKLN1
ENST00000468830.1	563	full-splice_match	ENSG00000128585	ENST00000468830.1		5	MKLN1
ENST00000656389.1	5756	full-splice_match	ENSG00000236753	ENST00000656389.1		7	MKLN1-AS
ENST00000416220.6	1349	full-splice_match	ENSG00000236753	ENST00000416220.6		3	MKLN1-AS
TRANSCRIPT25284.CHR7.NIC	2053	novel_in_catalog	ENSG00000236753	TRANSCRIPT25284.CHR7.NIC	exon_elongation_5:36,alternative_polya_site_left:131322218	14	MKLN1-AS
ENST00000447514.1	578	full-splice_match	ENSG00000236753	ENST00000447514.1		2	MKLN1-AS
ENST00000444245.6	1497	full-splice_match	ENSG00000236753	ENST00000444245.6		3	MKLN1-AS
ENST00000454515.6	1510	full-splice_match	ENSG00000236753	ENST00000454515.6		3	MKLN1-AS
ENST00000663485.1	1918	full-splice_match	ENSG00000236753	ENST00000663485.1		3	MKLN1-AS
ENST00000447904.6	2783	full-splice_match	ENSG00000236753	ENST00000447904.6		2	MKLN1-AS
TRANSCRIPT25354.CHR7.NIC	3169	novel_in_catalog	ENSG00000236753	TRANSCRIPT25354.CHR7.NIC	alt_donor_site_known:131323869-131324251,exon_elongation_5:22,alternative_polya_site_left:131322403	5	MKLN1-AS
TRANSCRIPT25296.CHR7.NIC	2277	novel_in_catalog	ENSG00000128567	TRANSCRIPT25296.CHR7.NIC	incomplete_intron_retention_3:131506727-131508950,intron_retention:131509029-131509364,major_exon_elongation_5:56,alternative_polya_site_left:131508436	26	PODXL
TRANSCRIPT25367.CHR7.NNIC	2669	novel_not_in_catalog	ENSG00000128567	TRANSCRIPT25367.CHR7.NNIC	alternative_structure_novel:131502448-131511373,major_exon_elongation_5:56,correct_polya_site_left:131500264	425	PODXL
ENST00000321063.9	12959	full-splice_match	ENSG00000221866	ENST00000321063.9		107	PLXNA4
TRANSCRIPT25483.CHR7.NIC	3768	novel_in_catalog	ENSG00000221866	TRANSCRIPT25483.CHR7.NIC		5	PLXNA4
ENST00000423507.6	3314	full-splice_match	ENSG00000221866	ENST00000423507.6		3	PLXNA4
TRANSCRIPT25487.CHR7.NNIC	2852	novel_not_in_catalog	ENSG00000223436	TRANSCRIPT25487.CHR7.NNIC		5	ENSG00000223436
TRANSCRIPT25502.CHR7.NNIC	5468	novel_not_in_catalog	ENSG00000106554	TRANSCRIPT25502.CHR7.NNIC	exon_gain_known:132885746-132886973,132886989-132975168,exon_gain_novel:133024628-133026783,133026856-133070141,exon_elongation_5:6,alternative_polya_site_left:132781099	20	CHCHD3
ENST00000448878.6	1038	full-splice_match	ENSG00000106554	ENST00000448878.6		348	CHCHD3
ENST00000262570.10	1604	full-splice_match	ENSG00000106554	ENST00000262570.10		69	CHCHD3
TRANSCRIPT25517.CHR7.NIC	4129	novel_in_catalog	ENSG00000106554	TRANSCRIPT25517.CHR7.NIC	incomplete_intron_retention_3:132796578-132838398,major_exon_elongation_5:259,alternative_polya_site_left:132835163	33	CHCHD3
TRANSCRIPT25521.CHR7.NIC	2121	novel_in_catalog	ENSG00000106554	TRANSCRIPT25521.CHR7.NIC	incomplete_intron_retention_3:132838470-132885661,major_exon_elongation_5:91,alternative_polya_site_left:132884195	32	CHCHD3
TRANSCRIPT25526.CHR7.NIC	5404	novel_in_catalog	ENSG00000106554	TRANSCRIPT25526.CHR7.NIC	extra_intron_5:133070230-133081856,alternative_polya_site_left:132969171	12	CHCHD3
TRANSCRIPT25532.CHR7.NIC	6559	novel_in_catalog	ENSG00000106554	TRANSCRIPT25532.CHR7.NIC	intron_retention:132974025-132975168,extra_intron_5:133070230-133081856,alternative_polya_site_left:132969171	20	CHCHD3
TRANSCRIPT25533.CHR7.NNIC	2985	novel_not_in_catalog	ENSG00000106554	TRANSCRIPT25533.CHR7.NNIC	alternative_structure_novel:133018967-133022053,extra_intron_5:133070230-133081856,alternative_polya_site_left:133018901	13	CHCHD3
ENST00000457942.1	559	full-splice_match	ENSG00000106554	ENST00000457942.1		1	CHCHD3
ENST00000253861.5	4182	full-splice_match	ENSG00000131558	ENST00000253861.5		243	EXOC4
TRANSCRIPT25605.CHR7.NNIC	3885	novel_not_in_catalog	ENSG00000131558	TRANSCRIPT25605.CHR7.NNIC	alternative_structure_novel:133293661-133305876,correct_polya_site_right:134065759	341	EXOC4
TRANSCRIPT25662.CHR7.NIC	3600	novel_in_catalog	ENSG00000131558	TRANSCRIPT25662.CHR7.NIC	extra_intron_known:133630142-133817324,exon_elongation_5:19,alternative_polya_site_right:133819362	52	EXOC4
ENST00000393161.6	1604	full-splice_match	ENSG00000131558	ENST00000393161.6		2	EXOC4
TRANSCRIPT25682.CHR7.NNIC	4027	novel_not_in_catalog	ENSG00000131558	TRANSCRIPT25682.CHR7.NNIC	alternative_structure_novel:133293661-133305876,extra_intron_novel:133630142-133730439,extra_intron_3:133730528-133730673,alternative_polya_site_right:133733491	39	EXOC4
ENST00000462055.5	2364	full-splice_match	ENSG00000131558	ENST00000462055.5		71	EXOC4
TRANSCRIPT25694.CHR7.NNIC	3179	novel_not_in_catalog	ENSG00000131558	TRANSCRIPT25694.CHR7.NNIC	alternative_structure_novel:133293661-133305876,extra_intron_known:133630142-133817324,alternative_polya_site_right:133819362	47	EXOC4
TRANSCRIPT25718.CHR7.NNIC	5458	novel_not_in_catalog	ENSG00000131558	TRANSCRIPT25718.CHR7.NNIC	alternative_structure_novel:133293661-133305876,alternative_polya_site_right:133484538	101	EXOC4
TRANSCRIPT25726.CHR7.NNIC	6378	novel_not_in_catalog	ENSG00000131558	TRANSCRIPT25726.CHR7.NNIC	alternative_structure_novel:133293661-133305876,intron_retention:133475474-133480049,alternative_polya_site_right:133480890	37	EXOC4
TRANSCRIPT25738.CHR7.NNIC	4242	novel_not_in_catalog	ENSG00000131558	TRANSCRIPT25738.CHR7.NNIC	alternative_structure_novel:133293661-133305876,incomplete_intron_retention_3:133375003-133475327,alternative_polya_site_right:133378416	48	EXOC4
TRANSCRIPT25748.CHR7.NIC	4582	novel_in_catalog	ENSG00000131558	TRANSCRIPT25748.CHR7.NIC	incomplete_intron_retention_3:133306062-133317283,exon_elongation_5:19,alternative_polya_site_right:133309939	65	EXOC4
ENST00000481074.1	568	full-splice_match	ENSG00000131558	ENST00000481074.1		1	EXOC4
TRANSCRIPT25837.CHR7.NNIC	5786	novel_not_in_catalog	novel_gene_chr7_25838	TRANSCRIPT25837.CHR7.NNIC		137	novel_gene_chr7_25838
ENST00000285928.2	3163	full-splice_match	ENSG00000155530	ENST00000285928.2		9	LRGUK
TRANSCRIPT25853.CHR7.NIC	3947	novel_in_catalog	ENSG00000155530	TRANSCRIPT25853.CHR7.NIC	incomplete_intron_retention_3:134258406-134263844,alternative_polya_site_right:134259973	8	LRGUK
ENST00000645682.1	3462	full-splice_match	ENSG00000155530	ENST00000645682.1		11	LRGUK
TRANSCRIPT25896.CHR7.NIC	1490	novel_in_catalog	ENSG00000155530	TRANSCRIPT25896.CHR7.NIC	alternative_structure_known:134139518-134143061,extra_intron_3:134143163-134148237,exon_elongation_5:22,alternative_polya_site_right:134149107	4	LRGUK
ENST00000473068.1	583	full-splice_match	ENSG00000155530	ENST00000473068.1		2	LRGUK
TRANSCRIPT25917.CHR7.NNIC	3143	novel_not_in_catalog	novel_gene_chr7_25918	TRANSCRIPT25917.CHR7.NNIC		9	novel_gene_chr7_25918
ENST00000378509.9	6676	full-splice_match	ENSG00000205060	ENST00000378509.9		361	SLC35B4
TRANSCRIPT25885.CHR7.NNIC	3931	novel_not_in_catalog	ENSG00000205060	TRANSCRIPT25885.CHR7.NNIC	alternative_structure_novel:134291662-134299522,major_exon_elongation_5:190,alternative_polya_site_left:134288773	32	SLC35B4
ENST00000656533.1	1665	full-splice_match	ENSG00000273297	ENST00000656533.1		1	LINC03060
ENST00000664174.2	1398	full-splice_match	ENSG00000273297	ENST00000664174.2		2	LINC03060
ENST00000660944.1	1769	full-splice_match	ENSG00000273297	ENST00000660944.1		2	LINC03060
ENST00000609619.2	1855	full-splice_match	ENSG00000273297	ENST00000609619.2		8	LINC03060
ENST00000434222.5	1852	full-splice_match	ENSG00000085662	ENST00000434222.5		3	AKR1B1
ENST00000285930.9	1361	full-splice_match	ENSG00000085662	ENST00000285930.9		259	AKR1B1
ENST00000465351.5	1930	full-splice_match	ENSG00000085662	ENST00000465351.5		76	AKR1B1
TRANSCRIPT25958.CHR7.NIC	2026	novel_in_catalog	ENSG00000085662	TRANSCRIPT25958.CHR7.NIC	fsm,intron_shift:134449136-134449719,exon_elongation_5:43,correct_polya_site_left:134442350	15	AKR1B1
TRANSCRIPT25963.CHR7.NIC	2693	novel_in_catalog	ENSG00000085662	TRANSCRIPT25963.CHR7.NIC	intron_retention:134450903-134451585,exon_elongation_5:43,correct_polya_site_left:134442350	16	AKR1B1
TRANSCRIPT25966.CHR7.NIC	2610	novel_in_catalog	ENSG00000085662	TRANSCRIPT25966.CHR7.NIC	intron_retention:134449120-134449719,exon_elongation_5:43,correct_polya_site_left:134442350	26	AKR1B1
TRANSCRIPT25981.CHR7.NNIC	2864	novel_not_in_catalog	ENSG00000172331	TRANSCRIPT25981.CHR7.NNIC	exon_gain_novel:134646938-134649860,134649890-134661446,major_exon_elongation_5:62,alternative_polya_site_right:134680878	15	BPGM
ENST00000393132.2	2051	full-splice_match	ENSG00000172331	ENST00000393132.2		10	BPGM
ENST00000344924.8	1711	full-splice_match	ENSG00000172331	ENST00000344924.8		312	BPGM
ENST00000361901.6	4114	full-splice_match	ENSG00000122786	ENST00000361901.6		52	CALD1
ENST00000495522.1	2199	full-splice_match	ENSG00000122786	ENST00000495522.1		2	CALD1
ENST00000443197.5	4173	full-splice_match	ENSG00000122786	ENST00000443197.5		13	CALD1
ENST00000424922.5	2124	full-splice_match	ENSG00000122786	ENST00000424922.5		96	CALD1
TRANSCRIPT26019.CHR7.NIC	3931	novel_in_catalog	ENSG00000122786	TRANSCRIPT26019.CHR7.NIC	alt_acceptor_site_known:134965387-134968553,major_exon_elongation_5:152,alternative_polya_site_right:134970728	6	CALD1
TRANSCRIPT26022.CHR7.NNIC	4059	novel_not_in_catalog	ENSG00000122786	TRANSCRIPT26022.CHR7.NNIC	exon_skipping_novel:134950515-134959973,major_exon_elongation_5:192,alternative_polya_site_right:134970728	5	CALD1
TRANSCRIPT26023.CHR7.NIC	5166	novel_in_catalog	ENSG00000122786	TRANSCRIPT26023.CHR7.NIC	incomplete_intron_retention_5:134933391-134941091,alternative_polya_site_right:134970728	6	CALD1
ENST00000475772.5	753	full-splice_match	ENSG00000122786	ENST00000475772.5		12	CALD1
TRANSCRIPT26084.CHR7.NIC	2367	novel_in_catalog	ENSG00000122786	TRANSCRIPT26084.CHR7.NIC	alternative_structure_known:134891674-134928753,incomplete_intron_retention_3:134933391-134941091,alternative_polya_site_right:134934878	59	CALD1
TRANSCRIPT26038.CHR7.NNIC	7043	novel_not_in_catalog	ENSG00000122783	TRANSCRIPT26038.CHR7.NNIC	incomplete_intron_retention_3:134779750-134809590,alternative_structure_novel:134814746-134998082,extra_intron_5:135169061-135170651,extra_intron_5:135167808-135168748,extra_intron_5:134998152-135167731	9	CYREN
TRANSCRIPT26071.CHR7.NNIC	2796	novel_not_in_catalog	ENSG00000122783	TRANSCRIPT26071.CHR7.NNIC	exon_gain_novel:135094583-135167731,135167808-135168748,major_exon_elongation_5:85,alternative_polya_site_left:135092304	3	CYREN
ENST00000424142.5	1738	full-splice_match	ENSG00000122783	ENST00000424142.5		25	CYREN
TRANSCRIPT26075.CHR7.NIC	7790	novel_in_catalog	ENSG00000122783	TRANSCRIPT26075.CHR7.NIC	alternative_structure_known:135166872-135167731,135167808-135168748,major_exon_elongation_5:200,alternative_polya_site_left:135159714	32	CYREN
ENST00000393114.8	1494	full-splice_match	ENSG00000122783	ENST00000393114.8		3	CYREN
TRANSCRIPT26078.CHR7.NIC	7699	novel_in_catalog	ENSG00000122783	TRANSCRIPT26078.CHR7.NIC	incomplete_intron_retention_3:135148271-135164417,extra_intron_5:135169061-135170398,extra_intron_5:135167808-135168968,extra_intron_5:135166872-135167731	7	CYREN
TRANSCRIPT26099.CHR7.NNIC	2683	novel_not_in_catalog	ENSG00000122783	TRANSCRIPT26099.CHR7.NNIC	alt_donor_site_novel:135094583-135168785,major_exon_elongation_5:85,alternative_polya_site_left:135092304	3	CYREN
ENST00000459937.5	2576	full-splice_match	ENSG00000122783	ENST00000459937.5		2	CYREN
TRANSCRIPT26105.CHR7.NIC	5145	novel_in_catalog	ENSG00000122783	TRANSCRIPT26105.CHR7.NIC	intron_retention:135166872-135167731,major_exon_elongation_5:110,alternative_polya_site_left:135163348	5	CYREN
ENST00000476700.5	2979	full-splice_match	ENSG00000146856	ENST00000476700.5		6	AGBL3
TRANSCRIPT26088.CHR7.NIC	744	novel_in_catalog	ENSG00000146856	TRANSCRIPT26088.CHR7.NIC	incomplete_intron_retention_3:134989311-135017051,exon_elongation_5:28,alternative_polya_site_right:134989685	7	AGBL3
TRANSCRIPT26089.CHR7.NNIC	3702	novel_not_in_catalog	ENSG00000146856	TRANSCRIPT26089.CHR7.NNIC	alternative_structure_novel:134987997-135010041,major_exon_elongation_5:84,alternative_polya_site_right:135013379	8	AGBL3
ENST00000275767.3	1997	full-splice_match	ENSG00000146859	ENST00000275767.3		5	TMEM140
ENST00000670978.1	1053	full-splice_match	ENSG00000287733	ENST00000670978.1		5	ENSG00000287733
ENST00000466182.5	3594	full-splice_match	ENSG00000105875	ENST00000466182.5		3	WDR91
ENST00000423565.5	4500	full-splice_match	ENSG00000105875	ENST00000423565.5		2	WDR91
ENST00000354475.5	4580	full-splice_match	ENSG00000105875	ENST00000354475.5		38	WDR91
ENST00000682339.1	6507	full-splice_match	ENSG00000105875	ENST00000682339.1		4	WDR91
TRANSCRIPT26128.CHR7.NNIC	3520	novel_not_in_catalog	ENSG00000080802	TRANSCRIPT26128.CHR7.NNIC	intron_shift:135398227-135410523,exon_gain_novel:135410649-135412737,135412885-135413487,major_exon_elongation_5:82,correct_polya_site_left:135361795	10	CNOT4
ENST00000541284.6	3538	full-splice_match	ENSG00000080802	ENST00000541284.6		34	CNOT4
ENST00000451834.5	3507	full-splice_match	ENSG00000080802	ENST00000451834.5		49	CNOT4
TRANSCRIPT26137.CHR7.NNIC	4805	novel_not_in_catalog	ENSG00000080802	TRANSCRIPT26137.CHR7.NNIC	intron_shift:135398227-135410523,extra_intron_3:135386428-135386587,exon_elongation_5:32,alternative_polya_site_left:135385911	11	CNOT4
ENST00000423368.6	3297	full-splice_match	ENSG00000080802	ENST00000423368.6		70	CNOT4
ENST00000361528.8	2215	full-splice_match	ENSG00000080802	ENST00000361528.8		123	CNOT4
ENST00000315544.6	3783	full-splice_match	ENSG00000080802	ENST00000315544.6		24	CNOT4
ENST00000428680.6	4642	full-splice_match	ENSG00000080802	ENST00000428680.6		64	CNOT4
TRANSCRIPT26160.CHR7.NNIC	9108	novel_not_in_catalog	ENSG00000080802	TRANSCRIPT26160.CHR7.NNIC	incomplete_intron_retention_3:135398227-135410514,exon_gain_novel:135410649-135412737,135412885-135413487,alternative_polya_site_left:135402681	15	CNOT4
TRANSCRIPT26161.CHR7.NIC	4936	novel_in_catalog	ENSG00000080802	TRANSCRIPT26161.CHR7.NIC	incomplete_intron_retention_3:135398227-135410514,exon_elongation_5:32,alternative_polya_site_left:135406763	32	CNOT4
TRANSCRIPT26179.CHR7.NIC	7425	novel_in_catalog	ENSG00000080802	TRANSCRIPT26179.CHR7.NIC	incomplete_intron_retention_3:135415263-135422155,exon_elongation_5:32,alternative_polya_site_left:135415466	24	CNOT4
ENST00000285968.11	6264	full-splice_match	ENSG00000155561	ENST00000285968.11		104	NUP205
TRANSCRIPT26211.CHR7.NIC	7033	novel_in_catalog	ENSG00000155561	TRANSCRIPT26211.CHR7.NIC	intron_shift:135607372-135614170,exon_elongation_5:26,alternative_polya_site_right:135649508	8	NUP205
TRANSCRIPT26240.CHR7.NNIC	2894	novel_not_in_catalog	ENSG00000155561	TRANSCRIPT26240.CHR7.NNIC	alternative_structure_novel:135578916-135580486,exon_elongation_5:26,alternative_polya_site_right:135582284	7	NUP205
ENST00000354042.8	2897	full-splice_match	ENSG00000164707	ENST00000354042.8		13	SLC13A4
TRANSCRIPT26263.CHR7.NNIC	1330	novel_not_in_catalog	ENSG00000164707	TRANSCRIPT26263.CHR7.NNIC	alternative_structure_novel:135695488-135697768,correct_polya_site_left:135681289	43	SLC13A4
TRANSCRIPT26291.CHR7.NNIC	2784	novel_not_in_catalog	ENSG00000105887	TRANSCRIPT26291.CHR7.NNIC	extra_intron_novel:135927053-135928068,exon_elongation_5:19,correct_polya_site_left:135926761	10	MTPN
ENST00000393085.4	3782	full-splice_match	ENSG00000105887	ENST00000393085.4		323	MTPN
ENST00000680005.1	5971	full-splice_match	ENSG00000181072	ENST00000680005.1		8	CHRM2
ENST00000445907.6	5918	full-splice_match	ENSG00000181072	ENST00000445907.6		5	CHRM2
ENST00000348225.7	1482	full-splice_match	ENSG00000105894	ENST00000348225.7		361	PTN
TRANSCRIPT26344.CHR7.NIC	8074	novel_in_catalog	ENSG00000157680	TRANSCRIPT26344.CHR7.NIC	incomplete_intron_retention_5:137444103-137465907,alternative_polya_site_left:137384410	118	DGKI
TRANSCRIPT26354.CHR7.NNIC	2670	novel_not_in_catalog	ENSG00000157680	TRANSCRIPT26354.CHR7.NNIC	incomplete_intron_retention_3:137585347-137678556,alternative_structure_novel:137690003-137874515,extra_intron_5:137874681-137878671,alternative_polya_site_left:137676404	4	DGKI
TRANSCRIPT26359.CHR7.NIC	5753	novel_in_catalog	ENSG00000157680	TRANSCRIPT26359.CHR7.NIC	incomplete_intron_retention_3:137391337-137395597,intron_retention:137395698-137397376,incomplete_intron_retention_5:137412208-137444076,alternative_polya_site_left:137394305	4	DGKI
TRANSCRIPT26373.CHR7.NIC	2737	novel_in_catalog	ENSG00000157680	TRANSCRIPT26373.CHR7.NIC	incomplete_intron_retention_3:137585347-137678556,alternative_polya_site_left:137676404	4	DGKI
ENST00000486153.1	628	full-splice_match	ENSG00000157680	ENST00000486153.1		3	DGKI
ENST00000330387.11	7441	full-splice_match	ENSG00000182158	ENST00000330387.11		120	CREB3L2
ENST00000456390.5	2360	full-splice_match	ENSG00000182158	ENST00000456390.5		12	CREB3L2
ENST00000452463.5	1105	full-splice_match	ENSG00000182158	ENST00000452463.5		4	CREB3L2
ENST00000415680.6	3799	full-splice_match	ENSG00000122779	ENST00000415680.6		11	TRIM24
ENST00000343526.9	8488	full-splice_match	ENSG00000122779	ENST00000343526.9		5	TRIM24
TRANSCRIPT26412.CHR7.NIC	8691	novel_in_catalog	ENSG00000122779	TRANSCRIPT26412.CHR7.NIC	terminal_exon_shift_known:138461303-138504289,alternative_polya_site_right:138590603	4	TRIM24
TRANSCRIPT26466.CHR7.NNIC	4543	novel_not_in_catalog	ENSG00000122778	TRANSCRIPT26466.CHR7.NNIC	incomplete_intron_retention_3:138905082-138906918,terminal_exon_shift_novel:138919439-138941599,alternative_polya_site_left:138905720	12	KIAA1549
TRANSCRIPT26471.CHR7.NNIC	3454	novel_not_in_catalog	ENSG00000122778	TRANSCRIPT26471.CHR7.NNIC	incomplete_intron_retention_3:138909122-138911145,terminal_exon_shift_novel:138919439-138941599,alternative_polya_site_left:138910721	9	KIAA1549
ENST00000464606.5	4776	full-splice_match	ENSG00000105939	ENST00000464606.5		21	ZC3HAV1
ENST00000242351.10	7177	full-splice_match	ENSG00000105939	ENST00000242351.10		31	ZC3HAV1
ENST00000471652.1	3182	full-splice_match	ENSG00000105939	ENST00000471652.1		2	ZC3HAV1
ENST00000464848.5	4299	full-splice_match	ENSG00000105948	ENST00000464848.5		34	IFT56
ENST00000430935.5	4198	full-splice_match	ENSG00000105948	ENST00000430935.5		1	IFT56
TRANSCRIPT26506.CHR7.NIC	5031	novel_in_catalog	ENSG00000105948	TRANSCRIPT26506.CHR7.NIC	exon_elongation_5:43,alternative_polya_site_right:139192993	9	IFT56
ENST00000495038.5	1599	full-splice_match	ENSG00000105948	ENST00000495038.5		1	IFT56
ENST00000481482.5	1267	full-splice_match	ENSG00000105948	ENST00000481482.5		5	IFT56
TRANSCRIPT26523.CHR7.NIC	2747	novel_in_catalog	ENSG00000105948	TRANSCRIPT26523.CHR7.NIC	intron_retention:139166896-139168343,exon_elongation_5:45,correct_polya_site_right:139168568	7	IFT56
ENST00000474035.6	1193	full-splice_match	ENSG00000105948	ENST00000474035.6		10	IFT56
TRANSCRIPT26554.CHR7.NIC	7892	novel_in_catalog	ENSG00000157741	TRANSCRIPT26554.CHR7.NIC	incomplete_intron_retention_5:139279361-139282004,intron_retention:139282056-139283023,alternative_polya_site_right:139302684	109	UBN2
ENST00000609762.1	4563	full-splice_match	ENSG00000157741	ENST00000609762.1		4	UBN2
ENST00000481123.1	460	full-splice_match	ENSG00000164898	ENST00000481123.1		18	FMC1
ENST00000297534.7	1014	full-splice_match	ENSG00000164898	ENST00000297534.7		40	FMC1
ENST00000482181.1	386	full-splice_match	ENSG00000164898	ENST00000482181.1		1	FMC1
TRANSCRIPT26627.CHR7.NNIC	4854	novel_not_in_catalog	ENSG00000146963	TRANSCRIPT26627.CHR7.NNIC	exon_gain_novel:139412581-139416788,139416857-139417537,major_exon_elongation_5:86,alternative_polya_site_right:139425493	43	LUC7L2
ENST00000456182.5	2411	full-splice_match	ENSG00000146963	ENST00000456182.5		53	LUC7L2
ENST00000354926.9	2661	full-splice_match	ENSG00000146963	ENST00000354926.9		793	LUC7L2
TRANSCRIPT26686.CHR7.NIC	4031	novel_in_catalog	ENSG00000146963	TRANSCRIPT26686.CHR7.NIC	incomplete_intron_retention_3:139417730-139422162,major_exon_elongation_5:387,alternative_polya_site_right:139420004	116	LUC7L2
ENST00000498518.1	2837	full-splice_match	ENSG00000146963	ENST00000498518.1		16	LUC7L2
ENST00000541515.3	1661	full-splice_match	ENSG00000269955	ENST00000541515.3		9	FMC1-LUC7L2
TRANSCRIPT26633.CHR7.NNIC	5166	novel_not_in_catalog	ENSG00000269955	TRANSCRIPT26633.CHR7.NNIC	exon_gain_novel:139360323-139363175,139363260-139376061,major_exon_elongation_5:382,alternative_polya_site_right:139425493	152	FMC1-LUC7L2
ENST00000422142.7	1531	full-splice_match	ENSG00000236279	ENST00000422142.7		6	CLEC2L
ENST00000520413.1	2190	full-splice_match	ENSG00000236279	ENST00000520413.1		4	CLEC2L
ENST00000428878.6	3969	full-splice_match	ENSG00000064393	ENST00000428878.6		67	HIPK2
ENST00000406875.8	15329	full-splice_match	ENSG00000064393	ENST00000406875.8		1294	HIPK2
TRANSCRIPT26774.CHR7.NIC	4005	novel_in_catalog	ENSG00000064393	TRANSCRIPT26774.CHR7.NIC	incomplete_intron_retention_3:139614494-139620400,alternative_polya_site_left:139618342	27	HIPK2
TRANSCRIPT26778.CHR7.NIC	2264	novel_in_catalog	ENSG00000064393	TRANSCRIPT26778.CHR7.NIC	incomplete_intron_retention_3:139620564-139626600,alternative_polya_site_left:139626120	13	HIPK2
TRANSCRIPT26789.CHR7.NIC	6555	novel_in_catalog	ENSG00000064393	TRANSCRIPT26789.CHR7.NIC	incomplete_intron_retention_3:139620564-139626600,intron_retention:139626786-139628952,intron_retention:139629040-139631164,alternative_polya_site_left:139626121	34	HIPK2
ENST00000448866.7	1923	full-splice_match	ENSG00000059377	ENST00000448866.7		8	TBXAS1
TRANSCRIPT26818.CHR7.NNIC	1925	novel_not_in_catalog	ENSG00000059377	TRANSCRIPT26818.CHR7.NNIC	ism_5,terminal_exon_misalignment_5:139839030-139872234,correct_polya_site_right:140020291	7	TBXAS1
TRANSCRIPT26819.CHR7.NNIC	1762	novel_not_in_catalog	ENSG00000059377	TRANSCRIPT26819.CHR7.NNIC	ism_5,terminal_exon_misalignment_5:139839030-139872234,correct_polya_site_right:140020291	4	TBXAS1
TRANSCRIPT26825.CHR7.NNIC	2766	novel_not_in_catalog	ENSG00000059377	TRANSCRIPT26825.CHR7.NNIC	terminal_exon_misalignment_5:139839030-139872234,incomplete_intron_retention_3:139962234-140007090,alternative_polya_site_right:139963734	9	TBXAS1
ENST00000494876.1	502	full-splice_match	ENSG00000059377	ENST00000494876.1		1	TBXAS1
ENST00000263549.8	3021	full-splice_match	ENSG00000059378	ENST00000263549.8		25	PARP12
ENST00000473341.5	2861	full-splice_match	ENSG00000059378	ENST00000473341.5		3	PARP12
TRANSCRIPT26862.CHR7.NIC	4502	novel_in_catalog	ENSG00000059378	TRANSCRIPT26862.CHR7.NIC	incomplete_intron_retention_3:140047008-140054661,extra_intron_5:140058035-140062521,extra_intron_5:140057154-140057898,extra_intron_5:140054764-140056855,alternative_polya_site_left:140051410	12	PARP12
ENST00000397560.7	9220	full-splice_match	ENSG00000006459	ENST00000397560.7		190	KDM7A
TRANSCRIPT26891.CHR7.NIC	2620	novel_in_catalog	ENSG00000006459	TRANSCRIPT26891.CHR7.NIC	incomplete_intron_retention_3:140124784-140126636,intron_retention:140126824-140127441,major_exon_elongation_5:184,alternative_polya_site_left:140125753	15	KDM7A
TRANSCRIPT26909.CHR7.NIC	3393	novel_in_catalog	ENSG00000157800	TRANSCRIPT26909.CHR7.NIC	exon_gain_known:140369683-140379213,140379308-140380281,correct_polya_site_left:140333750	10	SLC37A3
ENST00000326232.14	3330	full-splice_match	ENSG00000157800	ENST00000326232.14		260	SLC37A3
TRANSCRIPT26926.CHR7.NIC	3878	novel_in_catalog	ENSG00000157800	TRANSCRIPT26926.CHR7.NIC	alt_acceptor_site_known:140351970-140352061,exon_elongation_5:28,correct_polya_site_left:140333750	23	SLC37A3
TRANSCRIPT26933.CHR7.NIC	3275	novel_in_catalog	ENSG00000157800	TRANSCRIPT26933.CHR7.NIC	alternative_structure_known:140335505-140337283,major_exon_elongation_5:69,alternative_polya_site_left:140333750	10	SLC37A3
ENST00000447932.6	3254	full-splice_match	ENSG00000157800	ENST00000447932.6		2	SLC37A3
ENST00000340308.7	2955	full-splice_match	ENSG00000157800	ENST00000340308.7		23	SLC37A3
ENST00000485139.1	575	full-splice_match	ENSG00000157800	ENST00000485139.1		4	SLC37A3
ENST00000474576.5	1661	full-splice_match	ENSG00000133606	ENST00000474576.5		7	MKRN1
ENST00000255977.7	3094	full-splice_match	ENSG00000133606	ENST00000255977.7		1601	MKRN1
ENST00000475010.5	3467	full-splice_match	ENSG00000133606	ENST00000475010.5		36	MKRN1
ENST00000495305.5	1390	full-splice_match	ENSG00000133606	ENST00000495305.5		8	MKRN1
ENST00000443720.6	1601	full-splice_match	ENSG00000133606	ENST00000443720.6		159	MKRN1
ENST00000072869.9	2574	full-splice_match	ENSG00000133597	ENST00000072869.9		55	ADCK2
ENST00000476491.5	2092	full-splice_match	ENSG00000133597	ENST00000476491.5		1	ADCK2
ENST00000247866.9	465	full-splice_match	ENSG00000090266	ENST00000247866.9		162	NDUFB2
TRANSCRIPT27129.CHR7.NNIC	2783	novel_not_in_catalog	ENSG00000090266	TRANSCRIPT27129.CHR7.NNIC	exon_elongation_5:6,alternative_polya_site_right:140723897	16	NDUFB2
ENST00000465506.5	1101	full-splice_match	ENSG00000090266	ENST00000465506.5		13	NDUFB2
ENST00000461457.1	559	full-splice_match	ENSG00000090266	ENST00000461457.1		9	NDUFB2
ENST00000465466.1	1648	full-splice_match	ENSG00000240889	ENST00000465466.1		1	NDUFB2-AS1
ENST00000496384.7	9578	full-splice_match	ENSG00000157764	ENST00000496384.7		255	BRAF
TRANSCRIPT27077.CHR7.NIC	4832	novel_in_catalog	ENSG00000157764	TRANSCRIPT27077.CHR7.NIC	terminal_exon_shift_known:140726517-140739811,alternative_polya_site_left:140724015	13	BRAF
TRANSCRIPT27135.CHR7.NIC	5036	novel_in_catalog	ENSG00000157764	TRANSCRIPT27135.CHR7.NIC	incomplete_intron_retention_3:140754234-140776911,incomplete_intron_retention_5:140783158-140787547,alternative_polya_site_left:140775365	55	BRAF
ENST00000469930.2	1180	full-splice_match	ENSG00000157764	ENST00000469930.2		69	BRAF
ENST00000646334.1	1779	full-splice_match	ENSG00000157764	ENST00000646334.1		2	BRAF
ENST00000467334.1	622	full-splice_match	ENSG00000090263	ENST00000467334.1		5	MRPS33
ENST00000324787.10	4210	full-splice_match	ENSG00000090263	ENST00000324787.10		30	MRPS33
TRANSCRIPT27224.CHR7.NIC	2226	novel_in_catalog	ENSG00000090263	TRANSCRIPT27224.CHR7.NIC	alt_donor_site_known:141006536-141009674,exon_elongation_5:35,alternative_polya_site_left:141005373	8	MRPS33
ENST00000663125.1	1150	full-splice_match	ENSG00000261570	ENST00000663125.1		1	AGK-DT
TRANSCRIPT27244.CHR7.NIC	4465	novel_in_catalog	ENSG00000006530	TRANSCRIPT27244.CHR7.NIC	exon_gain_known:141593186-141594674,141594929-141596561,exon_elongation_5:17,alternative_polya_site_right:141655810	21	AGK
ENST00000649286.2	3628	full-splice_match	ENSG00000006530	ENST00000649286.2		274	AGK
ENST00000648068.1	2256	full-splice_match	ENSG00000006530	ENST00000648068.1		2	AGK
ENST00000650547.1	2472	full-splice_match	ENSG00000006530	ENST00000650547.1		1	AGK
TRANSCRIPT27260.CHR7.NIC	3841	novel_in_catalog	ENSG00000006530	TRANSCRIPT27260.CHR7.NIC	intron_retention:141651610-141652786,exon_elongation_5:17,alternative_polya_site_right:141654263	53	AGK
TRANSCRIPT27269.CHR7.NIC	5896	novel_in_catalog	ENSG00000006530	TRANSCRIPT27269.CHR7.NIC	intron_shift:141551435-141555452,intron_retention:141649334-141649710,alternative_polya_site_right:141654144	11	AGK
TRANSCRIPT27276.CHR7.NNIC	4011	novel_not_in_catalog	ENSG00000006530	TRANSCRIPT27276.CHR7.NNIC	alternative_structure_novel:141600726-141601204,alternative_polya_site_right:141655810	24	AGK
TRANSCRIPT27317.CHR7.NIC	1584	novel_in_catalog	ENSG00000006530	TRANSCRIPT27317.CHR7.NIC	incomplete_intron_retention_3:141596642-141599001,major_exon_elongation_5:75,alternative_polya_site_right:141597890	67	AGK
ENST00000467537.1	770	full-splice_match	ENSG00000244701	ENST00000467537.1		42	ENSG00000244701
TRANSCRIPT27291.CHR7.NNIC	7500	novel_not_in_catalog	ENSG00000257093	TRANSCRIPT27291.CHR7.NNIC	terminal_exon_shift_novel:141686659-141701116,correct_polya_site_left:141656730	398	DENND11
ENST00000265304.11	677	full-splice_match	ENSG00000106028	ENST00000265304.11		47	SSBP1
TRANSCRIPT27351.CHR7.NNIC	1710	novel_not_in_catalog	ENSG00000106028	TRANSCRIPT27351.CHR7.NNIC	intron_alternation_novel:141746042-141749753,exon_elongation_5:41,correct_polya_site_right:141750466	60	SSBP1
ENST00000467681.5	630	full-splice_match	ENSG00000106028	ENST00000467681.5		3	SSBP1
TRANSCRIPT27358.CHR7.NNIC	1834	novel_not_in_catalog	ENSG00000106028	TRANSCRIPT27358.CHR7.NNIC	intron_shift:141738576-141739123,intron_alternation_novel:141746042-141749753,correct_polya_site_right:141750466	5	SSBP1
ENST00000498107.5	636	full-splice_match	ENSG00000106028	ENST00000498107.5		10	SSBP1
TRANSCRIPT27362.CHR7.NNIC	1760	novel_not_in_catalog	ENSG00000106028	TRANSCRIPT27362.CHR7.NNIC	terminal_exon_shift_known:141738504-141739123,intron_alternation_novel:141746042-141749753,correct_polya_site_right:141750466	7	SSBP1
ENST00000481508.1	989	full-splice_match	ENSG00000106028	ENST00000481508.1		1	SSBP1
ENST00000612337.4	884	full-splice_match	ENSG00000106028	ENST00000612337.4		3	SSBP1
TRANSCRIPT27370.CHR7.NNIC	4688	novel_not_in_catalog	ENSG00000106028	TRANSCRIPT27370.CHR7.NNIC	intron_retention:141739191-141742168,intron_alternation_novel:141746042-141749753,exon_elongation_5:41,correct_polya_site_right:141750466	77	SSBP1
ENST00000468267.1	800	full-splice_match	ENSG00000106028	ENST00000468267.1		6	SSBP1
TRANSCRIPT27386.CHR7.NNIC	3204	novel_not_in_catalog	ENSG00000257335	TRANSCRIPT27386.CHR7.NNIC		66	MGAM
ENST00000546910.6	3502	full-splice_match	ENSG00000258227	ENST00000546910.6		5	CLEC5A
ENST00000551012.6	1420	full-splice_match	ENSG00000258227	ENST00000551012.6		4	CLEC5A
ENST00000475668.6	9172	full-splice_match	ENSG00000257335	ENST00000475668.6		2	MGAM
TRANSCRIPT27396.CHR7.NNIC	963	novel_not_in_catalog	ENSG00000211772	TRANSCRIPT27396.CHR7.NNIC	extra_intron_5:142796896-142801040,correct_polya_site_right:142802751	3	TRBC2
ENST00000652003.1	3999	full-splice_match	ENSG00000106123	ENST00000652003.1		117	EPHB6
TRANSCRIPT27432.CHR7.NIC	3883	novel_in_catalog	ENSG00000106123	TRANSCRIPT27432.CHR7.NIC	exon_skipping_known:142870408-142870795,exon_elongation_5:26,correct_polya_site_right:142871092	11	EPHB6
ENST00000614832.4	3861	full-splice_match	ENSG00000106123	ENST00000614832.4		2	EPHB6
TRANSCRIPT27438.CHR7.NNIC	5640	novel_not_in_catalog	ENSG00000106123	TRANSCRIPT27438.CHR7.NNIC	extra_intron_5:142855386-142861051,extra_intron_5:142861187-142862755,alternative_polya_site_right:142872810	10	EPHB6
ENST00000616380.4	4409	full-splice_match	ENSG00000106123	ENST00000616380.4		2	EPHB6
ENST00000359396.9	2906	full-splice_match	ENSG00000165125	ENST00000359396.9		3	TRPV6
TRANSCRIPT27471.CHR7.NNIC	4080	novel_not_in_catalog	ENSG00000197448	TRANSCRIPT27471.CHR7.NNIC	exon_gain_known:143267734-143268090,143268185-143268787,intron_shift:143268944-143269315,major_exon_elongation_5:55,alternative_polya_site_right:143272490	20	GSTK1
ENST00000358406.10	1032	full-splice_match	ENSG00000197448	ENST00000358406.10		47	GSTK1
ENST00000409500.7	888	full-splice_match	ENSG00000197448	ENST00000409500.7		3	GSTK1
ENST00000479303.1	1185	full-splice_match	ENSG00000197448	ENST00000479303.1		28	GSTK1
ENST00000409244.5	1257	full-splice_match	ENSG00000178826	ENST00000409244.5		1	TMEM139
TRANSCRIPT27460.CHR7.NIC	4179	novel_in_catalog	ENSG00000106144	TRANSCRIPT27460.CHR7.NIC	exon_gain_known:143300295-143300379,143300441-143303783,exon_elongation_5:30,correct_polya_site_right:143307695	9	CASP2
ENST00000493642.5	2166	full-splice_match	ENSG00000106144	ENST00000493642.5		2	CASP2
ENST00000310447.10	4089	full-splice_match	ENSG00000106144	ENST00000310447.10		19	CASP2
ENST00000619992.4	4006	full-splice_match	ENSG00000106144	ENST00000619992.4		1	CASP2
TRANSCRIPT27484.CHR7.NIC	2842	novel_in_catalog	ENSG00000106144	TRANSCRIPT27484.CHR7.NIC	incomplete_intron_retention_3:143294774-143299922,exon_elongation_5:30,alternative_polya_site_right:143296733	5	CASP2
TRANSCRIPT27485.CHR7.NIC	3948	novel_in_catalog	ENSG00000106144	TRANSCRIPT27485.CHR7.NIC	incomplete_intron_retention_3:143294774-143299922,major_exon_elongation_5:1246,alternative_polya_site_right:143296733	5	CASP2
ENST00000409222.7	3823	full-splice_match	ENSG00000159784	ENST00000409222.7		1	FAM131B
ENST00000443739.7	4343	full-splice_match	ENSG00000159784	ENST00000443739.7		25	FAM131B
ENST00000409346.5	4295	full-splice_match	ENSG00000159784	ENST00000409346.5		2	FAM131B
ENST00000429630.2	1186	full-splice_match	ENSG00000232533	ENST00000429630.2		7	FAM131B-AS2
ENST00000322764.10	2228	full-splice_match	ENSG00000159840	ENST00000322764.10		165	ZYX
TRANSCRIPT27518.CHR7.NIC	2167	novel_in_catalog	ENSG00000159840	TRANSCRIPT27518.CHR7.NIC	extra_intron_5:143381410-143381556,correct_polya_site_right:143391113	7	ZYX
ENST00000354434.8	2050	full-splice_match	ENSG00000159840	ENST00000354434.8		2	ZYX
TRANSCRIPT27570.CHR7.NNIC	3411	novel_not_in_catalog	ENSG00000223459	TRANSCRIPT27570.CHR7.NNIC	exon_skipping_novel:143603112-143604584,extra_intron_novel:143604836-143607792,alternative_polya_site_right:143609065	15	TCAF1P1
ENST00000643130.1	971	full-splice_match	ENSG00000283537	ENST00000643130.1		2	ENSG00000283537
ENST00000642873.1	1890	full-splice_match	ENSG00000283537	ENST00000642873.1		1	ENSG00000283537
ENST00000684770.1	5561	full-splice_match	ENSG00000170379	ENST00000684770.1		6	TCAF2
TRANSCRIPT27564.CHR7.NNIC	6497	novel_not_in_catalog	ENSG00000170379	TRANSCRIPT27564.CHR7.NNIC	alternative_structure_novel:143715417-143715845,143716001-143719682,alternative_polya_site_right:143731766	6	TCAF2
ENST00000686662.1	2049	full-splice_match	ENSG00000253882	ENST00000686662.1		4	LOC154761
ENST00000494978.6	2518	full-splice_match	ENSG00000253882	ENST00000494978.6		6	LOC154761
ENST00000481651.2	2108	full-splice_match	ENSG00000253882	ENST00000481651.2		15	LOC154761
TRANSCRIPT27601.CHR7.NNIC	2438	novel_not_in_catalog	novel_gene_chr7_27602	TRANSCRIPT27601.CHR7.NNIC		6	novel_gene_chr7_27602
TRANSCRIPT27547.CHR7.NIC	6728	novel_in_catalog	ENSG00000198420	TRANSCRIPT27547.CHR7.NIC	terminal_exon_shift_known:143876623-143882735,alternative_polya_site_left:143850372	21	TCAF1
ENST00000479870.6	5754	full-splice_match	ENSG00000198420	ENST00000479870.6		89	TCAF1
TRANSCRIPT27550.CHR7.NIC	6706	novel_in_catalog	ENSG00000198420	TRANSCRIPT27550.CHR7.NIC	intron_shift:143854143-143857099,major_exon_elongation_5:65,alternative_polya_site_left:143850372	93	TCAF1
TRANSCRIPT27551.CHR7.NIC	6659	novel_in_catalog	ENSG00000198420	TRANSCRIPT27551.CHR7.NIC	alt_donor_site_known:143876623-143902073,exon_elongation_5:15,alternative_polya_site_left:143850372	22	TCAF1
ENST00000355951.2	3343	full-splice_match	ENSG00000198420	ENST00000355951.2		15	TCAF1
ENST00000378115.3	2609	full-splice_match	ENSG00000213214	ENST00000378115.3		7	ARHGEF35
ENST00000688754.1	2471	full-splice_match	ENSG00000213214	ENST00000688754.1		1	ARHGEF35
ENST00000663681.1	4894	full-splice_match	ENSG00000244198	ENST00000663681.1		13	ARHGEF35-AS1
ENST00000478806.1	573	full-splice_match	ENSG00000284644	ENST00000478806.1		2	ENSG00000284644
ENST00000462305.5	773	full-splice_match	ENSG00000244479	ENST00000462305.5		1	OR2A1-AS1
ENST00000475089.5	592	full-splice_match	ENSG00000244479	ENST00000475089.5		1	OR2A1-AS1
ENST00000378098.8	1920	full-splice_match	ENSG00000196511	ENST00000378098.8		1	TPK1
ENST00000360057.7	2439	full-splice_match	ENSG00000196511	ENST00000360057.7		15	TPK1
TRANSCRIPT27666.CHR7.NIC	4589	novel_in_catalog	ENSG00000196511	TRANSCRIPT27666.CHR7.NIC	intron_retention:144835619-144835966,alternative_polya_site_left:144450055	6	TPK1
TRANSCRIPT27689.CHR7.NIC	3121	novel_in_catalog	ENSG00000196511	TRANSCRIPT27689.CHR7.NIC	incomplete_intron_retention_3:144623262-144648806,exon_elongation_5:34,alternative_polya_site_left:144646081	16	TPK1
ENST00000548460.2	521	full-splice_match	ENSG00000196511	ENST00000548460.2		11	TPK1
TRANSCRIPT27729.CHR7.NIC	3122	novel_in_catalog	ENSG00000174469	TRANSCRIPT27729.CHR7.NIC	incomplete_intron_retention_3:147639307-147643386,alternative_polya_site_right:147640731	5	CNTNAP2
TRANSCRIPT27731.CHR7.NIC	2866	novel_in_catalog	ENSG00000174469	TRANSCRIPT27731.CHR7.NIC	terminal_exon_shift_known:147486042-147562137,alternative_polya_site_right:147563627	7	CNTNAP2
TRANSCRIPT27734.CHR7.NIC	1350	novel_in_catalog	ENSG00000174469	TRANSCRIPT27734.CHR7.NIC	incomplete_intron_retention_3:147395781-147485934,alternative_polya_site_right:147395861	3	CNTNAP2
TRANSCRIPT27736.CHR7.NIC	1237	novel_in_catalog	ENSG00000174469	TRANSCRIPT27736.CHR7.NIC	terminal_exon_shift_known:147132510-147300140,alternative_polya_site_right:147300430	7	CNTNAP2
TRANSCRIPT27737.CHR7.NIC	7396	novel_in_catalog	ENSG00000174469	TRANSCRIPT27737.CHR7.NIC	incomplete_intron_retention_3:147132510-147161636,alternative_polya_site_right:147138958	21	CNTNAP2
ENST00000637555.1	2341	full-splice_match	ENSG00000174469	ENST00000637555.1		1	CNTNAP2
ENST00000361727.8	9454	full-splice_match	ENSG00000174469	ENST00000361727.8		126	CNTNAP2
ENST00000463592.3	6076	full-splice_match	ENSG00000174469	ENST00000463592.3		970	CNTNAP2
ENST00000307003.3	1153	full-splice_match	ENSG00000170279	ENST00000307003.3		1	C7orf33
TRANSCRIPT27870.CHR7.NNIC	2136	novel_not_in_catalog	novel_gene_chr7_27871	TRANSCRIPT27870.CHR7.NNIC		10	novel_gene_chr7_27871
ENST00000662716.1	3086	full-splice_match	ENSG00000055130	ENST00000662716.1		4	CUL1
ENST00000409469.5	2857	full-splice_match	ENSG00000055130	ENST00000409469.5		1	CUL1
ENST00000665936.1	2938	full-splice_match	ENSG00000055130	ENST00000665936.1		12	CUL1
ENST00000602748.5	3054	full-splice_match	ENSG00000055130	ENST00000602748.5		65	CUL1
ENST00000663044.1	3054	full-splice_match	ENSG00000055130	ENST00000663044.1		2	CUL1
ENST00000662670.1	3056	full-splice_match	ENSG00000055130	ENST00000662670.1		2	CUL1
ENST00000325222.9	3147	full-splice_match	ENSG00000055130	ENST00000325222.9		1118	CUL1
TRANSCRIPT27799.CHR7.NIC	4353	novel_in_catalog	ENSG00000055130	TRANSCRIPT27799.CHR7.NIC	intron_retention:148799389-148800501,major_exon_elongation_5:94,correct_polya_site_right:148801109	38	CUL1
ENST00000656001.1	3040	full-splice_match	ENSG00000055130	ENST00000656001.1		1	CUL1
ENST00000671397.1	2888	full-splice_match	ENSG00000055130	ENST00000671397.1		23	CUL1
ENST00000683744.1	2707	full-splice_match	ENSG00000106462	ENST00000683744.1		5	EZH2
ENST00000460911.5	2591	full-splice_match	ENSG00000106462	ENST00000460911.5		1	EZH2
ENST00000350995.6	2477	full-splice_match	ENSG00000106462	ENST00000350995.6		1	EZH2
ENST00000492143.5	3641	full-splice_match	ENSG00000106462	ENST00000492143.5		2	EZH2
TRANSCRIPT27921.CHR7.NNIC	3560	novel_not_in_catalog	ENSG00000106462	TRANSCRIPT27921.CHR7.NNIC	alternative_structure_novel:148829849-148846496,major_exon_elongation_5:56,correct_polya_site_left:148807376	4	EZH2
ENST00000684436.1	2684	full-splice_match	ENSG00000106462	ENST00000684436.1		1	EZH2
ENST00000683293.1	4189	full-splice_match	ENSG00000106462	ENST00000683293.1		2	EZH2
ENST00000684400.1	4502	full-splice_match	ENSG00000106462	ENST00000684400.1		6	EZH2
ENST00000286091.9	2921	full-splice_match	ENSG00000155660	ENST00000286091.9		503	PDIA4
TRANSCRIPT27957.CHR7.NIC	3103	novel_in_catalog	ENSG00000155660	TRANSCRIPT27957.CHR7.NIC	intron_retention:149012005-149012154,exon_elongation_5:17,correct_polya_site_left:149003050	18	PDIA4
TRANSCRIPT27959.CHR7.NIC	4912	novel_in_catalog	ENSG00000155660	TRANSCRIPT27959.CHR7.NIC	intron_retention:149006057-149008158,correct_polya_site_left:149003050	40	PDIA4
TRANSCRIPT27992.CHR7.NNIC	3371	novel_not_in_catalog	ENSG00000197362	TRANSCRIPT27992.CHR7.NNIC	exon_gain_novel:149080718-149083819,149083979-149090622,correct_polya_site_left:149069641	8	ZNF786
ENST00000491431.2	3209	full-splice_match	ENSG00000197362	ENST00000491431.2		33	ZNF786
ENST00000316286.13	3144	full-splice_match	ENSG00000197362	ENST00000316286.13		52	ZNF786
ENST00000378061.7	3198	full-splice_match	ENSG00000204947	ENST00000378061.7		39	ZNF425
ENST00000426851.6	5268	full-splice_match	ENSG00000197024	ENST00000426851.6		1	ZNF398
TRANSCRIPT27985.CHR7.NIC	5614	novel_in_catalog	ENSG00000197024	TRANSCRIPT27985.CHR7.NIC	intron_shift:149154318-149166157,major_exon_elongation_5:71,alternative_polya_site_right:149183148	10	ZNF398
ENST00000475153.6	5460	full-splice_match	ENSG00000197024	ENST00000475153.6		79	ZNF398
ENST00000479907.1	1815	full-splice_match	ENSG00000170265	ENST00000479907.1		1	ZNF282
ENST00000335870.7	2807	full-splice_match	ENSG00000170260	ENST00000335870.7		80	ZNF212
TRANSCRIPT28086.CHR7.NNIC	3532	novel_not_in_catalog	ENSG00000204946	TRANSCRIPT28086.CHR7.NNIC	exon_gain_novel:149267223-149278135,149278249-149278398,intron_retention:149293493-149293750,intron_retention:149293843-149294379,extra_intron_known:149295184-149297050,exon_elongation_5:18,alternative_polya_site_right:149297312	12	ZNF783
ENST00000434415.6	4424	full-splice_match	ENSG00000204946	ENST00000434415.6		32	ZNF783
ENST00000247930.5	3172	full-splice_match	ENSG00000196453	ENST00000247930.5		2	ZNF777
ENST00000685153.1	2425	full-splice_match	ENSG00000181220	ENST00000685153.1		5	ZNF746
ENST00000458143.7	3846	full-splice_match	ENSG00000181220	ENST00000458143.7		2	ZNF746
ENST00000340622.8	3799	full-splice_match	ENSG00000181220	ENST00000340622.8		1	ZNF746
ENST00000644635.1	3949	full-splice_match	ENSG00000181220	ENST00000644635.1		2	ZNF746
ENST00000461958.2	5051	full-splice_match	ENSG00000181220	ENST00000461958.2		1	ZNF746
TRANSCRIPT28187.CHR7.NNIC	2496	novel_not_in_catalog	ENSG00000133624	TRANSCRIPT28187.CHR7.NNIC	alt_acceptor_site_novel:149547929-149549192,exon_gain_known:149553017-149558607,149558840-149619923,exon_elongation_5:7,correct_polya_site_left:149547154	8	ZNF767P
TRANSCRIPT28198.CHR7.NIC	8239	novel_in_catalog	ENSG00000133624	TRANSCRIPT28198.CHR7.NIC	alt_donor_site_known:149550947-149551573,major_exon_elongation_5:183,alternative_polya_site_left:149542748	36	ZNF767P
ENST00000486492.5	1616	full-splice_match	ENSG00000133624	ENST00000486492.5		22	ZNF767P
ENST00000472212.5	2100	full-splice_match	ENSG00000133624	ENST00000472212.5		1	ZNF767P
TRANSCRIPT28226.CHR7.NIC	8049	novel_in_catalog	ENSG00000133624	TRANSCRIPT28226.CHR7.NIC	alt_donor_site_known:149550947-149551573,exon_elongation_5:42,alternative_polya_site_left:149542748	38	ZNF767P
TRANSCRIPT28228.CHR7.NIC	7944	novel_in_catalog	ENSG00000133624	TRANSCRIPT28228.CHR7.NIC	intron_retention:149547777-149549192,exon_elongation_5:17,alternative_polya_site_left:149542748	8	ZNF767P
ENST00000463567.5	3520	full-splice_match	ENSG00000133624	ENST00000463567.5		14	ZNF767P
TRANSCRIPT28253.CHR7.NIC	7729	novel_in_catalog	ENSG00000133624	TRANSCRIPT28253.CHR7.NIC	exon_skipping_known:149553017-149619923,exon_elongation_5:35,alternative_polya_site_left:149542748	8	ZNF767P
ENST00000690388.1	2731	full-splice_match	ENSG00000133624	ENST00000690388.1		1	ZNF767P
ENST00000513792.2	1214	full-splice_match	ENSG00000133624	ENST00000513792.2		5	ZNF767P
TRANSCRIPT28298.CHR7.NIC	2301	novel_in_catalog	ENSG00000133624	TRANSCRIPT28298.CHR7.NIC	intron_retention:149620038-149621045,major_exon_elongation_5:75,correct_polya_site_left:149619400	14	ZNF767P
TRANSCRIPT28314.CHR7.NIC	7466	novel_in_catalog	ENSG00000133619	TRANSCRIPT28314.CHR7.NIC	exon_elongation_5:19,alternative_polya_site_right:149738192	3	KRBA1
ENST00000496259.6	3827	full-splice_match	ENSG00000133619	ENST00000496259.6		6	KRBA1
ENST00000319551.12	4020	full-splice_match	ENSG00000133619	ENST00000319551.12		1	KRBA1
TRANSCRIPT28331.CHR7.NIC	7652	novel_in_catalog	ENSG00000133619	TRANSCRIPT28331.CHR7.NIC	intron_shift:149715350-149719545,exon_elongation_5:31,alternative_polya_site_right:149738192	6	KRBA1
TRANSCRIPT28383.CHR7.NNIC	2562	novel_not_in_catalog	ENSG00000181444	TRANSCRIPT28383.CHR7.NNIC	alternative_structure_novel:149771075-149771384,149771497-149772703,correct_polya_site_left:149764176	3	ZNF467
TRANSCRIPT28385.CHR7.NNIC	3722	novel_not_in_catalog	ENSG00000181444	TRANSCRIPT28385.CHR7.NNIC	exon_gain_novel:149771075-149771384,149771497-149773107,major_exon_elongation_5:761,correct_polya_site_left:149764176	5	ZNF467
TRANSCRIPT28392.CHR7.NNIC	2470	novel_not_in_catalog	ENSG00000181444	TRANSCRIPT28392.CHR7.NNIC	terminal_exon_shift_novel:149771075-149772703,correct_polya_site_left:149764176	8	ZNF467
TRANSCRIPT28393.CHR7.NNIC	2516	novel_not_in_catalog	ENSG00000181444	TRANSCRIPT28393.CHR7.NNIC	alt_donor_site_novel:149771075-149773022,correct_polya_site_left:149764176	3	ZNF467
ENST00000302017.4	2843	full-splice_match	ENSG00000181444	ENST00000302017.4		70	ZNF467
ENST00000484747.5	913	full-splice_match	ENSG00000181444	ENST00000484747.5		2	ZNF467
TRANSCRIPT28405.CHR7.NNIC	2727	novel_not_in_catalog	ENSG00000181444	TRANSCRIPT28405.CHR7.NNIC	exon_skipping_novel:149766240-149770439,correct_polya_site_left:149764184	4	ZNF467
TRANSCRIPT28420.CHR7.NNIC	6862	novel_not_in_catalog	ENSG00000106479	TRANSCRIPT28420.CHR7.NNIC	extra_intron_novel:149865849-149865932,correct_polya_site_right:149867479	83	ZNF862
TRANSCRIPT28432.CHR7.NIC	3124	novel_in_catalog	ENSG00000106479	TRANSCRIPT28432.CHR7.NIC	alt_donor_site_known:149838462-149844624,incomplete_intron_retention_3:149850339-149859421,alternative_polya_site_right:149852278	8	ZNF862
ENST00000460379.1	594	full-splice_match	ENSG00000106479	ENST00000460379.1		1	ZNF862
TRANSCRIPT28453.CHR7.NNIC	2483	novel_not_in_catalog	ENSG00000204934	TRANSCRIPT28453.CHR7.NNIC	alt_acceptor_site_novel:149869283-149870241,exon_elongation_5:9,alternative_polya_site_left:149867696	4	ATP6V0E2-AS1
TRANSCRIPT28454.CHR7.NNIC	3296	novel_not_in_catalog	ENSG00000204934	TRANSCRIPT28454.CHR7.NNIC	alt_acceptor_site_novel:149870085-149870241,exon_elongation_5:20,alternative_polya_site_left:149867696	12	ATP6V0E2-AS1
TRANSCRIPT28468.CHR7.NNIC	2926	novel_not_in_catalog	ENSG00000204934	TRANSCRIPT28468.CHR7.NNIC	alt_donor_site_novel:149869859-149871676,exon_elongation_5:23,correct_polya_site_left:149867695	5	ATP6V0E2-AS1
ENST00000488315.5	2936	full-splice_match	ENSG00000204934	ENST00000488315.5		41	ATP6V0E2-AS1
TRANSCRIPT28471.CHR7.NNIC	4509	novel_not_in_catalog	ENSG00000204934	TRANSCRIPT28471.CHR7.NNIC	alt_acceptor_site_novel:149870085-149870241,intron_retention:149870352-149871641,exon_elongation_5:20,correct_polya_site_left:149867773	10	ATP6V0E2-AS1
TRANSCRIPT28472.CHR7.NNIC	3170	novel_not_in_catalog	ENSG00000204934	TRANSCRIPT28472.CHR7.NNIC	alt_acceptor_site_novel:149870085-149871641,exon_elongation_5:7,correct_polya_site_left:149867696	5	ATP6V0E2-AS1
ENST00000471877.5	1766	full-splice_match	ENSG00000171130	ENST00000471877.5		1	ATP6V0E2
ENST00000479613.5	1666	full-splice_match	ENSG00000171130	ENST00000479613.5		6	ATP6V0E2
ENST00000425642.3	1723	full-splice_match	ENSG00000171130	ENST00000425642.3		811	ATP6V0E2
TRANSCRIPT28462.CHR7.NNIC	9100	novel_not_in_catalog	ENSG00000171130	TRANSCRIPT28462.CHR7.NNIC	intron_alternation_novel:149878840-149879003,alternative_polya_site_right:149886957	89	ATP6V0E2
ENST00000464662.5	513	full-splice_match	ENSG00000171130	ENST00000464662.5		16	ATP6V0E2
ENST00000606024.5	893	full-splice_match	ENSG00000171130	ENST00000606024.5		5	ATP6V0E2
TRANSCRIPT28497.CHR7.NNIC	3051	novel_not_in_catalog	ENSG00000106526	TRANSCRIPT28497.CHR7.NNIC	alternative_structure_novel:150237609-150248947,extra_intron_3:150235254-150237555,major_exon_elongation_5:172,alternative_polya_site_left:150233227	14	ACTR3C
TRANSCRIPT28503.CHR7.NNIC	3201	novel_not_in_catalog	ENSG00000106526	TRANSCRIPT28503.CHR7.NNIC	terminal_exon_shift_novel:150235254-150248947,major_exon_elongation_5:181,alternative_polya_site_left:150233033	10	ACTR3C
ENST00000683684.1	1157	full-splice_match	ENSG00000106526	ENST00000683684.1		9	ACTR3C
TRANSCRIPT28510.CHR7.NNIC	2891	novel_not_in_catalog	ENSG00000106526	TRANSCRIPT28510.CHR7.NNIC	alternative_structure_novel:150235254-150284752,extra_intron_5:150295348-150323468,extra_intron_5:150293420-150295251,extra_intron_5:150289594-150293311,extra_intron_5:150286541-150289449,extra_intron_5:150284846-150286366,alternative_polya_site_left:150233227	4	ACTR3C
ENST00000343855.6	4831	full-splice_match	ENSG00000188707	ENST00000343855.6		17	ZBED10P
ENST00000463441.5	667	full-splice_match	ENSG00000188707	ENST00000463441.5		32	ZBED10P
TRANSCRIPT28519.CHR7.NNIC	3056	novel_not_in_catalog	ENSG00000127399	TRANSCRIPT28519.CHR7.NNIC	extra_intron_novel:150337600-150343527,extra_intron_3:150348168-150357298,extra_intron_3:150343642-150348065,major_exon_elongation_5:194,alternative_polya_site_right:150358686	8	LRRC61
ENST00000359623.9	1815	full-splice_match	ENSG00000127399	ENST00000359623.9		26	LRRC61
ENST00000323078.7	1684	full-splice_match	ENSG00000127399	ENST00000323078.7		2	LRRC61
ENST00000223271.8	685	full-splice_match	ENSG00000106538	ENST00000223271.8		115	RARRES2
ENST00000466675.5	1618	full-splice_match	ENSG00000106538	ENST00000466675.5		28	RARRES2
ENST00000467793.5	583	full-splice_match	ENSG00000106538	ENST00000467793.5		1	RARRES2
ENST00000478771.2	1907	full-splice_match	ENSG00000106538	ENST00000478771.2		3	RARRES2
ENST00000482680.1	1029	full-splice_match	ENSG00000214022	ENST00000482680.1		7	REPIN1
ENST00000489432.7	3130	full-splice_match	ENSG00000214022	ENST00000489432.7		72	REPIN1
TRANSCRIPT28599.CHR7.NNIC	2318	novel_not_in_catalog	ENSG00000214022	TRANSCRIPT28599.CHR7.NNIC	extra_intron_novel:150372082-150372750,exon_elongation_5:19,correct_polya_site_right:150374043	4	REPIN1
TRANSCRIPT28614.CHR7.NIC	3756	novel_in_catalog	ENSG00000214022	TRANSCRIPT28614.CHR7.NIC	incomplete_intron_retention_5:150368942-150369670,correct_polya_site_right:150374043	5	REPIN1
ENST00000519397.1	583	full-splice_match	ENSG00000214022	ENST00000519397.1		1	REPIN1
ENST00000473391.1	1064	full-splice_match	ENSG00000214022	ENST00000473391.1		21	REPIN1
ENST00000466559.1	1022	full-splice_match	ENSG00000214022	ENST00000466559.1		74	REPIN1
ENST00000469309.1	910	full-splice_match	ENSG00000214022	ENST00000469309.1		1	REPIN1
ENST00000478789.5	635	full-splice_match	ENSG00000196456	ENST00000478789.5		1	ZNF775
ENST00000329630.10	2261	full-splice_match	ENSG00000196456	ENST00000329630.10		6	ZNF775
ENST00000498682.3	1167	full-splice_match	ENSG00000284691	ENST00000498682.3		12	LOC728743
TRANSCRIPT28638.CHR7.NIC	3390	novel_in_catalog	ENSG00000284691	TRANSCRIPT28638.CHR7.NIC	alt_donor_site_known:150405479-150407583,alternative_polya_site_right:150412471	12	LOC728743
TRANSCRIPT28639.CHR7.NNIC	3346	novel_not_in_catalog	ENSG00000284691	TRANSCRIPT28639.CHR7.NNIC	intron_alternation_novel:150405442-150407583,alternative_polya_site_right:150412471	9	LOC728743
TRANSCRIPT28640.CHR7.NNIC	4113	novel_not_in_catalog	ENSG00000284691	TRANSCRIPT28640.CHR7.NNIC	incomplete_intron_retention_5:150405318-150407583,exon_gain_novel:150408489-150408641,150408785-150410159,alternative_polya_site_right:150410960	3	LOC728743
TRANSCRIPT28642.CHR7.NIC	3553	novel_in_catalog	ENSG00000284691	TRANSCRIPT28642.CHR7.NIC	terminal_exon_shift_known:150405905-150407583,alternative_polya_site_right:150412471	5	LOC728743
ENST00000642087.1	859	full-splice_match	ENSG00000284691	ENST00000642087.1		1	LOC728743
ENST00000307271.4	4185	full-splice_match	ENSG00000171115	ENST00000307271.4		8	GIMAP8
ENST00000313543.5	1214	full-splice_match	ENSG00000179144	ENST00000313543.5		4	GIMAP7
ENST00000255945.4	1945	full-splice_match	ENSG00000133574	ENST00000255945.4		15	GIMAP4
ENST00000461940.5	1569	full-splice_match	ENSG00000133574	ENST00000461940.5		2	GIMAP4
ENST00000493969.2	876	full-splice_match	ENSG00000133561	ENST00000493969.2		2	GIMAP6
ENST00000328902.9	3440	full-splice_match	ENSG00000133561	ENST00000328902.9		7	GIMAP6
ENST00000307194.6	4364	full-splice_match	ENSG00000213203	ENST00000307194.6		2	GIMAP1
ENST00000358647.5	1804	full-splice_match	ENSG00000196329	ENST00000358647.5		11	GIMAP5
ENST00000493304.2	653	full-splice_match	ENSG00000196329	ENST00000493304.2		1	GIMAP5
ENST00000476324.1	4782	full-splice_match	ENSG00000196329	ENST00000476324.1		1	GIMAP5
TRANSCRIPT28677.CHR7.NNIC	3637	novel_not_in_catalog	ENSG00000106565	TRANSCRIPT28677.CHR7.NNIC	terminal_exon_shift_novel:150796575-150799610,alternative_polya_site_left:150789455	12	TMEM176B
ENST00000326442.10	1115	full-splice_match	ENSG00000106565	ENST00000326442.10		63	TMEM176B
ENST00000447204.6	1430	full-splice_match	ENSG00000106565	ENST00000447204.6		15	TMEM176B
ENST00000450753.2	1006	full-splice_match	ENSG00000106565	ENST00000450753.2		11	TMEM176B
TRANSCRIPT28672.CHR7.NNIC	1351	novel_not_in_catalog	ENSG00000002933	TRANSCRIPT28672.CHR7.NNIC	extra_intron_novel:150799895-150800778,correct_polya_site_right:150805119	9	TMEM176A
ENST00000484928.5	1530	full-splice_match	ENSG00000002933	ENST00000484928.5		16	TMEM176A
TRANSCRIPT28688.CHR7.NIC	1504	novel_in_catalog	ENSG00000002933	TRANSCRIPT28688.CHR7.NIC	fsm,intron_shift:150804486-150804826,correct_polya_site_right:150805117	4	TMEM176A
ENST00000004103.8	1033	full-splice_match	ENSG00000002933	ENST00000004103.8		12	TMEM176A
TRANSCRIPT28712.CHR7.NNIC	3042	novel_not_in_catalog	ENSG00000055118	TRANSCRIPT28712.CHR7.NNIC	alt_acceptor_site_novel:150947692-150948443,exon_elongation_5:34,correct_polya_site_left:150944931	5	KCNH2
ENST00000330883.9	3165	full-splice_match	ENSG00000055118	ENST00000330883.9		4	KCNH2
ENST00000532957.5	3374	full-splice_match	ENSG00000055118	ENST00000532957.5		22	KCNH2
ENST00000461280.2	2441	full-splice_match	ENSG00000055118	ENST00000461280.2		76	KCNH2
ENST00000473610.5	2782	full-splice_match	ENSG00000055118	ENST00000473610.5		30	KCNH2
ENST00000684116.1	558	full-splice_match	ENSG00000055118	ENST00000684116.1		1	KCNH2
TRANSCRIPT28733.CHR7.NIC	4407	novel_in_catalog	ENSG00000164867	TRANSCRIPT28733.CHR7.NIC	alternative_polya_site_right:151014942	8	NOS3
TRANSCRIPT28737.CHR7.NNIC	2893	novel_not_in_catalog	ENSG00000181652	TRANSCRIPT28737.CHR7.NNIC	intron_retention:151013913-151014081,exon_skipping_novel:151014290-151015881,intron_retention:151018051-151018293,correct_polya_site_left:151012247	18	ATG9B
ENST00000498578.5	2350	full-splice_match	ENSG00000197150	ENST00000498578.5		2	ABCB8
TRANSCRIPT28869.CHR7.NIC	3179	novel_in_catalog	ENSG00000197150	TRANSCRIPT28869.CHR7.NIC	intron_retention:151036650-151037168,major_exon_elongation_5:52,alternative_polya_site_right:151038507	9	ABCB8
ENST00000485972.6	1122	full-splice_match	ENSG00000164885	ENST00000485972.6		47	CDK5
ENST00000297518.4	783	full-splice_match	ENSG00000164885	ENST00000297518.4		1	CDK5
TRANSCRIPT28843.CHR7.NNIC	2552	novel_not_in_catalog	ENSG00000164885	TRANSCRIPT28843.CHR7.NNIC	intron_retention:151055374-151055531,major_exon_elongation_5:54,alternative_polya_site_left:151052598	9	CDK5
ENST00000413384.7	4119	full-splice_match	ENSG00000164889	ENST00000413384.7		86	SLC4A2
TRANSCRIPT28799.CHR7.NNIC	3923	novel_not_in_catalog	ENSG00000164889	TRANSCRIPT28799.CHR7.NNIC	exon_skipping_novel:151071298-151071688,exon_elongation_5:17,correct_polya_site_right:151076526	20	SLC4A2
ENST00000392826.6	3947	full-splice_match	ENSG00000164889	ENST00000392826.6		5	SLC4A2
ENST00000461735.1	4387	full-splice_match	ENSG00000164889	ENST00000461735.1		1	SLC4A2
TRANSCRIPT28865.CHR7.NNIC	4406	novel_not_in_catalog	ENSG00000164896	TRANSCRIPT28865.CHR7.NNIC	extra_intron_3:151075437-151076033,major_exon_elongation_5:93,alternative_polya_site_left:151073562	59	FASTK
ENST00000392818.7	1563	full-splice_match	ENSG00000164897	ENST00000392818.7		3	TMUB1
ENST00000482202.5	899	full-splice_match	ENSG00000164897	ENST00000482202.5		2	TMUB1
ENST00000297533.9	1295	full-splice_match	ENSG00000164897	ENST00000297533.9		84	TMUB1
ENST00000462940.1	1549	full-splice_match	ENSG00000164897	ENST00000462940.1		16	TMUB1
ENST00000653405.1	1104	full-splice_match	ENSG00000164897	ENST00000653405.1		1	TMUB1
TRANSCRIPT28962.CHR7.NIC	4822	novel_in_catalog	ENSG00000133612	TRANSCRIPT28962.CHR7.NIC	incomplete_intron_retention_5:151134569-151139978,correct_polya_site_right:151144436	17	AGAP3
ENST00000473633.1	3751	full-splice_match	ENSG00000133612	ENST00000473633.1		9	AGAP3
ENST00000222388.6	2185	full-splice_match	ENSG00000285292	ENST00000222388.6		3	ABCF2-H2BK1
ENST00000287844.7	4527	full-splice_match	ENSG00000033050	ENST00000287844.7		295	ABCF2
ENST00000685322.1	2580	full-splice_match	ENSG00000033100	ENST00000685322.1		6	CHPF2
ENST00000035307.7	3989	full-splice_match	ENSG00000033100	ENST00000035307.7		82	CHPF2
ENST00000692651.1	2795	full-splice_match	ENSG00000033100	ENST00000692651.1		50	CHPF2
ENST00000392811.6	2018	full-splice_match	ENSG00000082014	ENST00000392811.6		21	SMARCD3
ENST00000262188.13	1907	full-splice_match	ENSG00000082014	ENST00000262188.13		3	SMARCD3
TRANSCRIPT28986.CHR7.NIC	1524	novel_in_catalog	ENSG00000082014	TRANSCRIPT28986.CHR7.NIC	exon_skipping_known:151243702-151275113,correct_polya_site_left:151238972	8	SMARCD3
TRANSCRIPT28988.CHR7.NIC	2705	novel_in_catalog	ENSG00000082014	TRANSCRIPT28988.CHR7.NIC	intron_retention:151240523-151241491,correct_polya_site_left:151238972	6	SMARCD3
TRANSCRIPT28993.CHR7.NIC	2882	novel_in_catalog	ENSG00000082014	TRANSCRIPT28993.CHR7.NIC	intron_retention:151240248-151240424,intron_retention:151240523-151241491,correct_polya_site_left:151238972	4	SMARCD3
TRANSCRIPT28995.CHR7.NIC	2670	novel_in_catalog	ENSG00000082014	TRANSCRIPT28995.CHR7.NIC	intron_retention:151240248-151240424,intron_shift:151242604-151242720,extra_intron_known:151275252-151277076,correct_polya_site_left:151238972	4	SMARCD3
ENST00000413040.7	3107	full-splice_match	ENSG00000013374	ENST00000413040.7		190	NUB1
ENST00000568733.6	3109	full-splice_match	ENSG00000013374	ENST00000568733.6		40	NUB1
TRANSCRIPT29081.CHR7.NIC	3223	novel_in_catalog	ENSG00000013374	TRANSCRIPT29081.CHR7.NIC	alt_donor_site_known:151341966-151345347,correct_polya_site_right:151378459	19	NUB1
ENST00000470229.6	3210	full-splice_match	ENSG00000013374	ENST00000470229.6		7	NUB1
TRANSCRIPT29099.CHR7.NNIC	4141	novel_not_in_catalog	ENSG00000013374	TRANSCRIPT29099.CHR7.NNIC	intron_shift:151360900-151361043,exon_elongation_5:34,alternative_polya_site_right:151363653	72	NUB1
TRANSCRIPT29120.CHR7.NIC	5584	novel_in_catalog	ENSG00000013374	TRANSCRIPT29120.CHR7.NIC	incomplete_intron_retention_5:151368888-151374096,intron_retention:151374202-151375847,correct_polya_site_right:151378459	13	NUB1
ENST00000334493.11	2038	full-splice_match	ENSG00000187260	ENST00000334493.11		7	WDR86
TRANSCRIPT29122.CHR7.NNIC	1790	novel_not_in_catalog	ENSG00000187260	TRANSCRIPT29122.CHR7.NNIC	extra_intron_3:151407573-151408495,alternative_polya_site_left:151406877	4	WDR86
TRANSCRIPT29123.CHR7.NNIC	1681	novel_not_in_catalog	ENSG00000187260	TRANSCRIPT29123.CHR7.NNIC	extra_intron_novel:151407577-151408586,alternative_polya_site_left:151406877	3	WDR86
TRANSCRIPT29124.CHR7.NNIC	1836	novel_not_in_catalog	ENSG00000187260	TRANSCRIPT29124.CHR7.NNIC	extra_intron_3:151407605-151408473,alternative_polya_site_left:151406885	4	WDR86
TRANSCRIPT29126.CHR7.NNIC	1920	novel_not_in_catalog	ENSG00000187260	TRANSCRIPT29126.CHR7.NNIC	extra_intron_3:151407646-151408491,exon_elongation_5:46,alternative_polya_site_left:151406897	4	WDR86
ENST00000484630.1	1057	full-splice_match	ENSG00000187260	ENST00000484630.1		4	WDR86
ENST00000337323.3	1989	full-splice_match	ENSG00000127377	ENST00000337323.3		1	CRYGN
ENST00000478470.5	1153	full-splice_match	ENSG00000106615	ENST00000478470.5		11	RHEB
ENST00000472642.5	900	full-splice_match	ENSG00000106615	ENST00000472642.5		1	RHEB
ENST00000262187.10	2046	full-splice_match	ENSG00000106615	ENST00000262187.10		980	RHEB
ENST00000496004.5	744	full-splice_match	ENSG00000106615	ENST00000496004.5		16	RHEB
ENST00000652047.1	1984	full-splice_match	ENSG00000106617	ENST00000652047.1		4	PRKAG2
ENST00000287878.9	3279	full-splice_match	ENSG00000106617	ENST00000287878.9		37	PRKAG2
ENST00000492843.6	2696	full-splice_match	ENSG00000106617	ENST00000492843.6		1	PRKAG2
ENST00000476632.2	2633	full-splice_match	ENSG00000106617	ENST00000476632.2		3	PRKAG2
ENST00000418337.6	2318	full-splice_match	ENSG00000106617	ENST00000418337.6		28	PRKAG2
ENST00000652321.1	1366	full-splice_match	ENSG00000106617	ENST00000652321.1		2	PRKAG2
ENST00000651954.1	2916	full-splice_match	ENSG00000106617	ENST00000651954.1		1	PRKAG2
ENST00000481434.5	1670	full-splice_match	ENSG00000106617	ENST00000481434.5		6	PRKAG2
ENST00000479461.1	570	full-splice_match	ENSG00000106617	ENST00000479461.1		1	PRKAG2
ENST00000483775.1	539	full-splice_match	ENSG00000106617	ENST00000483775.1		1	PRKAG2
ENST00000467458.3	1076	full-splice_match	ENSG00000239911	ENST00000467458.3		20	PRKAG2-AS1
ENST00000430044.7	2739	full-splice_match	ENSG00000178234	ENST00000430044.7		861	GALNT11
TRANSCRIPT29293.CHR7.NIC	2670	novel_in_catalog	ENSG00000178234	TRANSCRIPT29293.CHR7.NIC	exon_skipping_known:152094523-152103111,exon_elongation_5:47,correct_polya_site_right:152122348	35	GALNT11
TRANSCRIPT29327.CHR7.NIC	3364	novel_in_catalog	ENSG00000055609	TRANSCRIPT29327.CHR7.NIC	alt_donor_site_known:152435788-152436511,alternative_polya_site_left:152249342	19	KMT2C
TRANSCRIPT29335.CHR7.NIC	4474	novel_in_catalog	ENSG00000055609	TRANSCRIPT29335.CHR7.NIC	intron_retention:152250967-152251938,incomplete_intron_retention_5:152435788-152436621,alternative_polya_site_left:152249342	49	KMT2C
ENST00000684623.1	3340	full-splice_match	ENSG00000055609	ENST00000684623.1		1	KMT2C
TRANSCRIPT29351.CHR7.NIC	2132	novel_in_catalog	ENSG00000055609	TRANSCRIPT29351.CHR7.NIC	incomplete_intron_retention_3:152273868-152309965,exon_elongation_5:36,alternative_polya_site_left:152308939	12	KMT2C
TRANSCRIPT29357.CHR7.NIC	4927	novel_in_catalog	ENSG00000055609	TRANSCRIPT29357.CHR7.NIC	incomplete_intron_retention_3:152273868-152309965,intron_retention:152311947-152315137,exon_elongation_5:36,alternative_polya_site_left:152309335	19	KMT2C
ENST00000681755.1	227	full-splice_match	ENSG00000055609	ENST00000681755.1		1	KMT2C
ENST00000683254.1	9575	full-splice_match	ENSG00000055609	ENST00000683254.1		12	KMT2C
ENST00000359321.2	4771	full-splice_match	ENSG00000196584	ENST00000359321.2		4	XRCC2
ENST00000256001.13	2213	full-splice_match	ENSG00000133627	ENST00000256001.13		133	ACTR3B
ENST00000397282.2	1692	full-splice_match	ENSG00000133627	ENST00000397282.2		116	ACTR3B
ENST00000377776.7	1566	full-splice_match	ENSG00000133627	ENST00000377776.7		2	ACTR3B
ENST00000649319.1	993	full-splice_match	ENSG00000285524	ENST00000649319.1		3	ENSG00000285524
ENST00000332007.7	3768	full-splice_match	ENSG00000130226	ENST00000332007.7		305	DPP6
ENST00000657268.1	2032	full-splice_match	ENSG00000214106	ENST00000657268.1		1	PAXIP1-AS2
ENST00000661090.1	2150	full-splice_match	ENSG00000214106	ENST00000661090.1		3	PAXIP1-AS2
ENST00000397551.6	1692	full-splice_match	ENSG00000214106	ENST00000397551.6		2	PAXIP1-AS2
TRANSCRIPT29567.CHR7.NNIC	3838	novel_not_in_catalog	ENSG00000157212	TRANSCRIPT29567.CHR7.NNIC	exon_gain_novel:154983333-154986055,154986180-154991005,correct_polya_site_left:154943689	9	PAXIP1
ENST00000397192.5	3711	full-splice_match	ENSG00000157212	ENST00000397192.5		26	PAXIP1
TRANSCRIPT29581.CHR7.NNIC	6609	novel_not_in_catalog	ENSG00000157212	TRANSCRIPT29581.CHR7.NNIC	alternative_structure_novel:154983333-154986055,correct_polya_site_left:154943689	6	PAXIP1
ENST00000464717.5	3792	full-splice_match	ENSG00000157212	ENST00000464717.5		1	PAXIP1
TRANSCRIPT29607.CHR7.NNIC	1841	novel_not_in_catalog	ENSG00000273344	TRANSCRIPT29607.CHR7.NNIC	extra_intron_novel:155003709-155003961,extra_intron_novel:155004135-155004340,exon_elongation_5:45,correct_polya_site_right:155005702	22	PAXIP1-DT
ENST00000655797.1	3009	full-splice_match	ENSG00000220575	ENST00000655797.1		14	HTR5A-AS1
ENST00000493904.3	1178	full-splice_match	ENSG00000220575	ENST00000493904.3		12	HTR5A-AS1
ENST00000287907.3	4555	full-splice_match	ENSG00000157219	ENST00000287907.3		46	HTR5A
TRANSCRIPT29637.CHR7.NIC	3083	novel_in_catalog	ENSG00000186480	TRANSCRIPT29637.CHR7.NIC	exon_gain_known:155302847-155303824,155303896-155308240,major_exon_elongation_5:105,correct_polya_site_right:155310234	35	INSIG1
ENST00000340368.9	2908	full-splice_match	ENSG00000186480	ENST00000340368.9		1162	INSIG1
TRANSCRIPT29647.CHR7.NIC	4763	novel_in_catalog	ENSG00000186480	TRANSCRIPT29647.CHR7.NIC	alt_donor_site_known:155298028-155298258,exon_elongation_5:44,alternative_polya_site_right:155311978	158	INSIG1
ENST00000342407.5	1127	full-splice_match	ENSG00000186480	ENST00000342407.5		8	INSIG1
TRANSCRIPT29660.CHR7.NNIC	2514	novel_not_in_catalog	ENSG00000186480	TRANSCRIPT29660.CHR7.NNIC	exon_merge_novel:155298698-155308240,correct_polya_site_right:155310233	35	INSIG1
ENST00000401499.1	1551	full-splice_match	ENSG00000218672	ENST00000401499.1		4	LINC03010
ENST00000321736.5	2378	full-splice_match	ENSG00000146910	ENST00000321736.5		16	CNPY1
ENST00000635770.1	2977	full-splice_match	ENSG00000283128	ENST00000635770.1		1	ENSG00000283128
TRANSCRIPT29731.CHR7.NIC	1370	novel_in_catalog	ENSG00000283128	TRANSCRIPT29731.CHR7.NIC	incomplete_intron_retention_3:155545944-155576549,exon_elongation_5:29,alternative_polya_site_left:155575813	3	ENSG00000283128
ENST00000401694.4	512	full-splice_match	ENSG00000216895	ENST00000401694.4		1	RBM33-DT
ENST00000460022.6	1356	full-splice_match	ENSG00000216895	ENST00000460022.6		4	RBM33-DT
ENST00000472015.2	212	full-splice_match	ENSG00000216895	ENST00000472015.2		3	RBM33-DT
ENST00000469539.1	597	full-splice_match	ENSG00000216895	ENST00000469539.1		2	RBM33-DT
TRANSCRIPT29667.CHR7.NIC	10438	novel_in_catalog	ENSG00000184863	TRANSCRIPT29667.CHR7.NIC	exon_gain_known:155680909-155684932,155685053-155700772,major_exon_elongation_5:145,correct_polya_site_right:155781485	13	RBM33
TRANSCRIPT29673.CHR7.NIC	10213	novel_in_catalog	ENSG00000184863	TRANSCRIPT29673.CHR7.NIC	fsm,intron_shift:155707069-155711172,exon_elongation_5:10,correct_polya_site_right:155781485	16	RBM33
ENST00000401878.8	10168	full-splice_match	ENSG00000184863	ENST00000401878.8		33	RBM33
TRANSCRIPT29693.CHR7.NIC	4508	novel_in_catalog	ENSG00000184863	TRANSCRIPT29693.CHR7.NIC	intron_shift:155707069-155711172,incomplete_intron_retention_3:155745603-155763811,exon_elongation_5:10,alternative_polya_site_right:155746875	4	RBM33
ENST00000287912.7	1404	full-splice_match	ENSG00000184863	ENST00000287912.7		18	RBM33
TRANSCRIPT29718.CHR7.NNIC	7918	novel_not_in_catalog	ENSG00000184863	TRANSCRIPT29718.CHR7.NNIC	alternative_structure_novel:155744875-155744960,correct_polya_site_right:155781485	21	RBM33
TRANSCRIPT29720.CHR7.NIC	2897	novel_in_catalog	ENSG00000184863	TRANSCRIPT29720.CHR7.NIC	incomplete_intron_retention_3:155680909-155700772,alternative_polya_site_right:155683007	9	RBM33
TRANSCRIPT29726.CHR7.NIC	7186	novel_in_catalog	ENSG00000184863	TRANSCRIPT29726.CHR7.NIC	major_exon_elongation_5:125,correct_polya_site_right:155781485	5	RBM33
ENST00000656928.1	750	full-splice_match	ENSG00000182648	ENST00000656928.1		1	RNF32-DT
ENST00000447933.7	957	full-splice_match	ENSG00000182648	ENST00000447933.7		3	RNF32-DT
ENST00000656837.1	2461	full-splice_match	ENSG00000182648	ENST00000656837.1		1	RNF32-DT
ENST00000664734.1	1709	full-splice_match	ENSG00000182648	ENST00000664734.1		1	RNF32-DT
ENST00000405335.5	1938	full-splice_match	ENSG00000105982	ENST00000405335.5		1	RNF32
ENST00000317955.10	1679	full-splice_match	ENSG00000105982	ENST00000317955.10		4	RNF32
ENST00000432459.6	1893	full-splice_match	ENSG00000105982	ENST00000432459.6		3	RNF32
ENST00000670834.1	3727	full-splice_match	ENSG00000224903	ENST00000670834.1		9	RNF32-AS1
TRANSCRIPT29761.CHR7.NIC	5925	novel_in_catalog	ENSG00000105983	TRANSCRIPT29761.CHR7.NIC	exon_gain_known:156763796-156779654,156779733-156796388,exon_elongation_5:42,alternative_polya_site_left:156679936	18	LMBR1
ENST00000353442.10	7950	full-splice_match	ENSG00000105983	ENST00000353442.10		236	LMBR1
TRANSCRIPT29779.CHR7.NIC	5686	novel_in_catalog	ENSG00000105983	TRANSCRIPT29779.CHR7.NIC	exon_skipping_known:156684164-156724111,exon_elongation_5:42,alternative_polya_site_left:156679935	65	LMBR1
TRANSCRIPT29856.CHR7.NIC	2968	novel_in_catalog	ENSG00000105983	TRANSCRIPT29856.CHR7.NIC	incomplete_intron_retention_3:156826745-156833752,exon_elongation_5:42,alternative_polya_site_left:156831294	33	LMBR1
ENST00000485985.1	644	full-splice_match	ENSG00000105983	ENST00000485985.1		61	LMBR1
ENST00000609081.1	466	full-splice_match	ENSG00000105983	ENST00000609081.1		1	LMBR1
ENST00000275820.4	6082	full-splice_match	ENSG00000146909	ENST00000275820.4		49	NOM1
TRANSCRIPT29908.CHR7.NIC	2613	novel_in_catalog	ENSG00000146909	TRANSCRIPT29908.CHR7.NIC	incomplete_intron_retention_3:156964027-156966269,alternative_polya_site_right:156964581	3	NOM1
TRANSCRIPT29911.CHR7.NIC	3342	novel_in_catalog	ENSG00000146909	TRANSCRIPT29911.CHR7.NIC	intron_retention:156963176-156963904,incomplete_intron_retention_3:156964027-156966269,alternative_polya_site_right:156964581	14	NOM1
TRANSCRIPT29912.CHR7.NIC	3421	novel_in_catalog	ENSG00000146909	TRANSCRIPT29912.CHR7.NIC	alt_donor_site_known:156960254-156962150,intron_retention:156963176-156963904,incomplete_intron_retention_3:156964027-156966269,alternative_polya_site_right:156964581	12	NOM1
TRANSCRIPT29913.CHR7.NIC	4088	novel_in_catalog	ENSG00000146909	TRANSCRIPT29913.CHR7.NIC	intron_retention:156962262-156963007,intron_retention:156963176-156963904,incomplete_intron_retention_3:156964027-156966269,alternative_polya_site_right:156964581	10	NOM1
TRANSCRIPT29917.CHR7.NNIC	6528	novel_not_in_catalog	ENSG00000009335	TRANSCRIPT29917.CHR7.NNIC	extra_intron_novel:157139167-157139222,alternative_polya_site_right:157270740	112	UBE3C
ENST00000470408.5	5197	full-splice_match	ENSG00000009335	ENST00000470408.5		4	UBE3C
TRANSCRIPT29933.CHR7.NIC	4240	novel_in_catalog	ENSG00000009335	TRANSCRIPT29933.CHR7.NIC	incomplete_intron_retention_5:157248581-157253953,alternative_polya_site_right:157270740	7	UBE3C
TRANSCRIPT29956.CHR7.NNIC	4892	novel_not_in_catalog	ENSG00000009335	TRANSCRIPT29956.CHR7.NNIC	alternative_structure_novel:157256421-157256913,alternative_polya_site_right:157270740	5	UBE3C
ENST00000474153.1	450	full-splice_match	ENSG00000009335	ENST00000474153.1		7	UBE3C
ENST00000262177.9	2489	full-splice_match	ENSG00000105993	ENST00000262177.9		308	DNAJB6
ENST00000417758.5	852	full-splice_match	ENSG00000105993	ENST00000417758.5		1570	DNAJB6
ENST00000443280.5	1159	full-splice_match	ENSG00000105993	ENST00000443280.5		3	DNAJB6
TRANSCRIPT30046.CHR7.NNIC	2157	novel_not_in_catalog	ENSG00000155093	TRANSCRIPT30046.CHR7.NNIC	alternative_structure_novel:157568967-157569060,correct_polya_site_left:157539053	44	PTPRN2
TRANSCRIPT30057.CHR7.NNIC	2456	novel_not_in_catalog	ENSG00000155093	TRANSCRIPT30057.CHR7.NNIC	alternative_structure_novel:158310484-158316818,exon_elongation_5:7,alternative_polya_site_left:158308466	9	PTPRN2
TRANSCRIPT30064.CHR7.NNIC	3351	novel_not_in_catalog	ENSG00000155093	TRANSCRIPT30064.CHR7.NNIC	alternative_structure_novel:158436759-158489734,exon_elongation_5:7,alternative_polya_site_left:158433732	15	PTPRN2
TRANSCRIPT30075.CHR7.NNIC	4048	novel_not_in_catalog	ENSG00000146918	TRANSCRIPT30075.CHR7.NNIC	exon_gain_novel:158631718-158641430,158641555-158644288,exon_elongation_5:16,alternative_polya_site_left:158631310	16	NCAPG2
ENST00000409423.5	3957	full-splice_match	ENSG00000146918	ENST00000409423.5		3	NCAPG2
ENST00000356309.8	4049	full-splice_match	ENSG00000146918	ENST00000356309.8		65	NCAPG2
ENST00000409339.3	5253	full-splice_match	ENSG00000146918	ENST00000409339.3		7	NCAPG2
ENST00000652148.1	5957	full-splice_match	ENSG00000117868	ENST00000652148.1		9	ESYT2
TRANSCRIPT30125.CHR7.NIC	6746	novel_in_catalog	ENSG00000117868	TRANSCRIPT30125.CHR7.NIC	incomplete_intron_retention_5:158749724-158759485,correct_polya_site_left:158730992	10	ESYT2
TRANSCRIPT30131.CHR7.NIC	5614	novel_in_catalog	ENSG00000117868	TRANSCRIPT30131.CHR7.NIC	intron_retention:158737180-158739022,incomplete_intron_retention_5:158739122-158741522,correct_polya_site_left:158730992	6	ESYT2
TRANSCRIPT30186.CHR7.NNIC	3939	novel_not_in_catalog	ENSG00000126870	TRANSCRIPT30186.CHR7.NNIC	exon_gain_novel:158884620-158884906,158885046-158887020,correct_polya_site_right:158946200	4	DYNC2I1
ENST00000407559.8	3789	full-splice_match	ENSG00000126870	ENST00000407559.8		47	DYNC2I1
TRANSCRIPT30245.CHR7.NIC	5844	novel_in_catalog	ENSG00000126870	TRANSCRIPT30245.CHR7.NIC	incomplete_intron_retention_5:158927044-158930454,intron_retention:158930516-158934128,intron_retention:158934229-158934417,correct_polya_site_right:158946200	47	DYNC2I1
ENST00000659764.1	640	full-splice_match	ENSG00000286407	ENST00000659764.1		1	ENSG00000286407
ENST00000402066.5	1926	full-splice_match	ENSG00000106018	ENST00000402066.5		1	VIPR2
ENST00000262178.7	3854	full-splice_match	ENSG00000106018	ENST00000262178.7		43	VIPR2
TRANSCRIPT30261.CHR7.NNIC	4361	novel_not_in_catalog	ENSG00000106018	TRANSCRIPT30261.CHR7.NNIC	alt_donor_site_novel:159030790-159031493,alt_donor_site_novel:159034305-159034443,exon_elongation_5:38,correct_polya_site_left:159028177	4	VIPR2
TRANSCRIPT30268.CHR7.NNIC	4731	novel_not_in_catalog	ENSG00000106018	TRANSCRIPT30268.CHR7.NNIC	alt_donor_site_novel:159030790-159031493,intron_retention:159034305-159034580,alt_donor_site_novel:159034651-159035742,major_exon_elongation_5:60,correct_polya_site_left:159028177	3	VIPR2
TRANSCRIPT30277.CHR7.NNIC	5493	novel_not_in_catalog	ENSG00000106018	TRANSCRIPT30277.CHR7.NNIC	intron_retention:159030790-159031827,intron_retention:159034305-159034580,alt_donor_site_novel:159034651-159035742,major_exon_elongation_5:118,correct_polya_site_left:159028177	8	VIPR2
TRANSCRIPT30278.CHR7.NIC	5231	novel_in_catalog	ENSG00000106018	TRANSCRIPT30278.CHR7.NIC	intron_retention:159030790-159031827,intron_retention:159034305-159034580,major_exon_elongation_5:65,correct_polya_site_left:159028177	5	VIPR2
TRANSCRIPT30288.CHR7.NIC	5942	novel_in_catalog	ENSG00000106018	TRANSCRIPT30288.CHR7.NIC	incomplete_intron_retention_3:159043177-159058480,exon_elongation_5:38,alternative_polya_site_left:159053128	14	VIPR2
TRANSCRIPT23.CHR8.NNIC	5849	novel_not_in_catalog	ENSG00000223508	TRANSCRIPT23.CHR8.NNIC		68	RPL23AP53
ENST00000606975.1	736	full-splice_match	ENSG00000223508	ENST00000606975.1		17	RPL23AP53
ENST00000522866.5	714	full-splice_match	ENSG00000172748	ENST00000522866.5		1	ZNF596
ENST00000382824.5	10386	full-splice_match	ENSG00000147364	ENST00000382824.5		36	FBXO25
TRANSCRIPT58.CHR8.NNIC	2771	novel_not_in_catalog	ENSG00000147364	TRANSCRIPT58.CHR8.NNIC	exon_gain_novel:463151-467719,468180-468714,exon_elongation_5:50,alternative_polya_site_right:469872	4	FBXO25
ENST00000350302.8	10356	full-splice_match	ENSG00000147364	ENST00000350302.8		11	FBXO25
ENST00000352684.2	2360	full-splice_match	ENSG00000147364	ENST00000352684.2		1	FBXO25
TRANSCRIPT79.CHR8.NNIC	5089	novel_not_in_catalog	ENSG00000180190	TRANSCRIPT79.CHR8.NNIC	terminal_exon_shift_novel:494598-528894,alternative_polya_site_left:488907	76	TDRP
ENST00000324079.11	3088	full-splice_match	ENSG00000180190	ENST00000324079.11		144	TDRP
TRANSCRIPT88.CHR8.NNIC	1471	novel_not_in_catalog	ENSG00000180190	TRANSCRIPT88.CHR8.NNIC		36	TDRP
TRANSCRIPT90.CHR8.NNIC	1269	novel_not_in_catalog	ENSG00000180190	TRANSCRIPT90.CHR8.NNIC		5	TDRP
TRANSCRIPT91.CHR8.NNIC	1300	novel_not_in_catalog	ENSG00000180190	TRANSCRIPT91.CHR8.NNIC		11	TDRP
TRANSCRIPT106.CHR8.NNIC	1823	novel_not_in_catalog	ENSG00000104714	TRANSCRIPT106.CHR8.NNIC	fsm,intron_shift:668783-673288,exon_elongation_5:30,correct_polya_site_left:664195	8	ERICH1
ENST00000262109.8	1798	full-splice_match	ENSG00000104714	ENST00000262109.8		57	ERICH1
TRANSCRIPT128.CHR8.NNIC	4219	novel_not_in_catalog	ENSG00000104714	TRANSCRIPT128.CHR8.NNIC	alternative_structure_novel:713945-714331,exon_elongation_5:30,alternative_polya_site_left:711517	4	ERICH1
TRANSCRIPT209.CHR8.NNIC	3351	novel_not_in_catalog	ENSG00000182372	TRANSCRIPT209.CHR8.NNIC	extra_intron_novel:1780882-1782355,exon_elongation_5:27,alternative_polya_site_right:1784284	5	CLN8
TRANSCRIPT213.CHR8.NNIC	3586	novel_not_in_catalog	ENSG00000182372	TRANSCRIPT213.CHR8.NNIC	intron_shift:1781127-1782355,exon_elongation_5:43,alternative_polya_site_right:1784284	3	CLN8
ENST00000635970.1	1958	full-splice_match	ENSG00000182372	ENST00000635970.1		9	CLN8
ENST00000518481.2	621	full-splice_match	ENSG00000253982	ENST00000518481.2		103	CLN8-AS1
ENST00000517959.1	917	full-splice_match	ENSG00000253982	ENST00000517959.1		4	CLN8-AS1
TRANSCRIPT192.CHR8.NIC	6358	novel_in_catalog	ENSG00000283239	TRANSCRIPT192.CHR8.NIC	incomplete_intron_retention_5:1869251-1876570,exon_gain_known:1876735-1880047,1880165-1882634,correct_polya_site_right:1904096	7	KBTBD11-OT1
ENST00000349830.8	5648	full-splice_match	ENSG00000104728	ENST00000349830.8		9	ARHGEF10
ENST00000522435.5	4343	full-splice_match	ENSG00000104728	ENST00000522435.5		1	ARHGEF10
ENST00000320248.4	6911	full-splice_match	ENSG00000176595	ENST00000320248.4		326	KBTBD11
TRANSCRIPT255.CHR8.NNIC	5265	novel_not_in_catalog	ENSG00000036448	TRANSCRIPT255.CHR8.NNIC	alternative_structure_novel:2035589-2050754,extra_intron_5:1973936-2035466,correct_polya_site_right:2145455	6	MYOM2
TRANSCRIPT259.CHR8.NNIC	5143	novel_not_in_catalog	ENSG00000036448	TRANSCRIPT259.CHR8.NNIC	terminal_exon_shift_novel:1973936-2050754,correct_polya_site_right:2145455	6	MYOM2
TRANSCRIPT266.CHR8.NIC	1584	novel_in_catalog	ENSG00000036448	TRANSCRIPT266.CHR8.NIC	alternative_structure_known:2119452-2123251,correct_polya_site_right:2145455	6	MYOM2
ENST00000612167.4	780	full-splice_match	ENSG00000036448	ENST00000612167.4		9	MYOM2
ENST00000621894.4	614	full-splice_match	ENSG00000036448	ENST00000621894.4		5	MYOM2
ENST00000660212.1	1792	full-splice_match	ENSG00000287970	ENST00000660212.1		2	ENSG00000287970
TRANSCRIPT369.CHR8.NNIC	6329	novel_not_in_catalog	ENSG00000253855	TRANSCRIPT369.CHR8.NNIC		8	ENSG00000253855
TRANSCRIPT370.CHR8.NNIC	6033	novel_not_in_catalog	ENSG00000253855	TRANSCRIPT370.CHR8.NNIC		11	ENSG00000253855
TRANSCRIPT376.CHR8.NNIC	3173	novel_not_in_catalog	novel_gene_chr8_377	TRANSCRIPT376.CHR8.NNIC	incomplete_intron_retention_3:2666189-2669780,extra_intron_5:2623526-2661180,extra_intron_5:2661385-2664349	5	novel_gene_chr8_377
ENST00000670600.1	3305	full-splice_match	ENSG00000253853	ENST00000670600.1		3	ENSG00000253853
TRANSCRIPT321.CHR8.NIC	4192	novel_in_catalog	ENSG00000183117	TRANSCRIPT321.CHR8.NIC	alternative_structure_known:3279164-3284143,extra_intron_5:3708492-3753929,extra_intron_5:3616798-3708413,extra_intron_5:3586261-3616709,extra_intron_5:3575067-3586135,extra_intron_5:3493727-3574944,extra_intron_5:3468825-3493622,extra_intron_5:3409606-3468711,extra_intron_5:3408226-3409422,extra_intron_5:3406222-3407898,extra_intron_5:3399530-3406026,extra_intron_5:3396382-3399390,alternative_polya_site_left:3278369	5	CSMD1
TRANSCRIPT341.CHR8.NNIC	3657	novel_not_in_catalog	ENSG00000183117	TRANSCRIPT341.CHR8.NNIC	incomplete_intron_retention_3:2974625-2978611,alternative_structure_novel:3087286-3087470,alternative_polya_site_left:2976530	6	CSMD1
TRANSCRIPT346.CHR8.NIC	3088	novel_in_catalog	ENSG00000183117	TRANSCRIPT346.CHR8.NIC	incomplete_intron_retention_3:3409606-3468711,incomplete_intron_retention_5:3754043-3997902,alternative_polya_site_left:3466429	16	CSMD1
ENST00000689348.1	2804	full-splice_match	ENSG00000147316	ENST00000689348.1		1	MCPH1
TRANSCRIPT409.CHR8.NNIC	4213	novel_not_in_catalog	ENSG00000147316	TRANSCRIPT409.CHR8.NNIC	extra_intron_novel:6643292-6644232,exon_elongation_5:48,alternative_polya_site_right:6645606	7	MCPH1
ENST00000692938.1	3153	full-splice_match	ENSG00000147316	ENST00000692938.1		4	MCPH1
ENST00000344683.10	8008	full-splice_match	ENSG00000147316	ENST00000344683.10		31	MCPH1
ENST00000692836.1	5399	full-splice_match	ENSG00000147316	ENST00000692836.1		5	MCPH1
ENST00000521175.2	1712	full-splice_match	ENSG00000147316	ENST00000521175.2		1	MCPH1
ENST00000684782.1	2445	full-splice_match	ENSG00000147316	ENST00000684782.1		11	MCPH1
ENST00000325203.9	5416	full-splice_match	ENSG00000091879	ENST00000325203.9		14	ANGPT2
ENST00000527490.2	1198	full-splice_match	ENSG00000249898	ENST00000527490.2		2	MCPH1-AS1
ENST00000525186.1	869	full-splice_match	ENSG00000249898	ENST00000525186.1		1	MCPH1-AS1
TRANSCRIPT470.CHR8.NNIC	3678	novel_not_in_catalog	ENSG00000249898	TRANSCRIPT470.CHR8.NNIC	exon_gain_novel:6670241-6674545,6675070-6708140,major_exon_elongation_5:54,alternative_polya_site_left:6667217	17	MCPH1-AS1
ENST00000659223.1	2409	full-splice_match	ENSG00000249898	ENST00000659223.1		5	MCPH1-AS1
ENST00000670222.1	3024	full-splice_match	ENSG00000249898	ENST00000670222.1		12	MCPH1-AS1
ENST00000285518.11	5237	full-splice_match	ENSG00000155189	ENST00000285518.11		155	AGPAT5
ENST00000523234.5	2525	full-splice_match	ENSG00000155189	ENST00000523234.5		9	AGPAT5
TRANSCRIPT445.CHR8.NNIC	5065	novel_not_in_catalog	ENSG00000155189	TRANSCRIPT445.CHR8.NNIC	exon_skipping_novel:6732651-6755050,major_exon_elongation_5:82,correct_polya_site_right:6761499	4	AGPAT5
TRANSCRIPT566.CHR8.NNIC	3127	novel_not_in_catalog	ENSG00000215374	TRANSCRIPT566.CHR8.NNIC	terminal_exon_shift_novel:7285767-7324296,exon_elongation_5:36,alternative_polya_site_left:7283487	4	FAM66B
TRANSCRIPT569.CHR8.NIC	4401	novel_in_catalog	ENSG00000215374	TRANSCRIPT569.CHR8.NIC	extra_intron_5:7349147-7354810,correct_polya_site_left:7298728	6	FAM66B
ENST00000664195.1	4238	full-splice_match	ENSG00000215374	ENST00000664195.1		1	FAM66B
TRANSCRIPT574.CHR8.NNIC	2328	novel_not_in_catalog	ENSG00000215374	TRANSCRIPT574.CHR8.NNIC	terminal_exon_shift_novel:7323361-7324296,exon_elongation_5:36,alternative_polya_site_left:7321880	6	FAM66B
TRANSCRIPT582.CHR8.NIC	8731	novel_in_catalog	ENSG00000215374	TRANSCRIPT582.CHR8.NIC	incomplete_intron_retention_3:7302172-7324296,exon_elongation_5:36,alternative_polya_site_left:7316413	33	FAM66B
ENST00000670717.1	2188	full-splice_match	ENSG00000215374	ENST00000670717.1		1	FAM66B
TRANSCRIPT590.CHR8.NIC	8978	novel_in_catalog	ENSG00000215374	TRANSCRIPT590.CHR8.NIC	incomplete_intron_retention_3:7302172-7324296,intron_retention:7324890-7325136,exon_elongation_5:36,alternative_polya_site_left:7316413	10	FAM66B
TRANSCRIPT610.CHR8.NIC	3540	novel_in_catalog	ENSG00000215374	TRANSCRIPT610.CHR8.NIC	incomplete_intron_retention_3:7302172-7324296,intron_retention:7324365-7324821,intron_retention:7324890-7325136,exon_elongation_5:36,alternative_polya_site_left:7322308	22	FAM66B
TRANSCRIPT611.CHR8.NNIC	3757	novel_not_in_catalog	ENSG00000215374	TRANSCRIPT611.CHR8.NNIC	incomplete_intron_retention_3:7302172-7324296,intron_retention:7324365-7324821,intron_retention:7324890-7325136,alt_acceptor_site_novel:7325416-7349082,exon_elongation_5:36,alternative_polya_site_left:7322308	6	FAM66B
ENST00000641813.1	3196	full-splice_match	ENSG00000284606	ENST00000641813.1		3	ENSG00000284606
ENST00000615670.5	4845	full-splice_match	ENSG00000275342	ENST00000615670.5		2	PRAG1
TRANSCRIPT790.CHR8.NIC	5828	novel_in_catalog	ENSG00000147324	TRANSCRIPT790.CHR8.NIC	exon_gain_known:8786056-8790323,8790435-8797364,correct_polya_site_left:8783394	5	MFHAS1
TRANSCRIPT806.CHR8.NNIC	2968	novel_not_in_catalog	ENSG00000147324	TRANSCRIPT806.CHR8.NNIC	terminal_exon_shift_novel:8797492-8860506,correct_polya_site_left:8783394	55	MFHAS1
ENST00000276282.7	6399	full-splice_match	ENSG00000147324	ENST00000276282.7		34	MFHAS1
TRANSCRIPT719.CHR8.NNIC	4651	novel_not_in_catalog	ENSG00000104626	TRANSCRIPT719.CHR8.NNIC	exon_gain_novel:9020465-9024441,9024564-9029791,correct_polya_site_right:9033343	6	ERI1
ENST00000519292.5	2107	full-splice_match	ENSG00000104626	ENST00000519292.5		3	ERI1
ENST00000250263.8	4521	full-splice_match	ENSG00000104626	ENST00000250263.8		128	ERI1
TRANSCRIPT753.CHR8.NNIC	3331	novel_not_in_catalog	ENSG00000104626	TRANSCRIPT753.CHR8.NNIC	alt_acceptor_site_novel:9020465-9032548,major_exon_elongation_5:62,alternative_polya_site_right:9034843	8	ERI1
TRANSCRIPT817.CHR8.NIC	2224	novel_in_catalog	ENSG00000104626	TRANSCRIPT817.CHR8.NIC	incomplete_intron_retention_3:9011753-9016321,alternative_polya_site_right:9013324	6	ERI1
ENST00000310455.4	5510	full-splice_match	ENSG00000173281	ENST00000310455.4		18	PPP1R3B
ENST00000519699.1	2334	full-splice_match	ENSG00000173281	ENST00000519699.1		4	PPP1R3B
ENST00000522057.1	450	full-splice_match	ENSG00000254340	ENST00000522057.1		1	LOC124901882
TRANSCRIPT827.CHR8.NIC	4383	novel_in_catalog	ENSG00000248538	TRANSCRIPT827.CHR8.NIC	exon_skipping_known:9151917-9156151,terminal_exon_shift_known:9156305-9156770,major_exon_elongation_5:99,alternative_polya_site_right:9160776	8	LOC157273
ENST00000647867.1	1187	full-splice_match	ENSG00000248538	ENST00000647867.1		3	LOC157273
TRANSCRIPT848.CHR8.NNIC	5184	novel_not_in_catalog	ENSG00000173273	TRANSCRIPT848.CHR8.NNIC	alternative_structure_novel:9770263-9772368,9772424-9772528,exon_elongation_5:12,alternative_polya_site_right:9773720	17	TNKS
ENST00000310430.11	9622	full-splice_match	ENSG00000173273	ENST00000310430.11		81	TNKS
TRANSCRIPT867.CHR8.NIC	7137	novel_in_catalog	ENSG00000173273	TRANSCRIPT867.CHR8.NIC	incomplete_intron_retention_3:9752627-9761515,exon_elongation_5:20,alternative_polya_site_right:9756562	24	TNKS
TRANSCRIPT872.CHR8.NIC	8550	novel_in_catalog	ENSG00000173273	TRANSCRIPT872.CHR8.NIC	intron_retention:9733445-9734864,incomplete_intron_retention_3:9752627-9761515,exon_elongation_5:13,alternative_polya_site_right:9756562	18	TNKS
ENST00000520408.5	1964	full-splice_match	ENSG00000173273	ENST00000520408.5		48	TNKS
TRANSCRIPT903.CHR8.NNIC	4182	novel_not_in_catalog	ENSG00000173273	TRANSCRIPT903.CHR8.NNIC	exon_skipping_novel:9615678-9704662,exon_elongation_5:15,alternative_polya_site_right:9712725	24	TNKS
ENST00000659604.1	2946	full-splice_match	ENSG00000286622	ENST00000659604.1		3	ENSG00000286622
ENST00000528246.5	1706	full-splice_match	ENSG00000175806	ENST00000528246.5		1	MSRA
ENST00000518255.5	674	full-splice_match	ENSG00000175806	ENST00000518255.5		1	MSRA
ENST00000317173.9	1512	full-splice_match	ENSG00000175806	ENST00000317173.9		25	MSRA
TRANSCRIPT1038.CHR8.NIC	6313	novel_in_catalog	ENSG00000175806	TRANSCRIPT1038.CHR8.NIC	terminal_exon_shift_known:10054659-10207832,intron_retention:10245224-10250422,correct_polya_site_right:10250893	5	MSRA
TRANSCRIPT1056.CHR8.NNIC	4938	novel_not_in_catalog	ENSG00000183638	TRANSCRIPT1056.CHR8.NNIC	extra_intron_novel:10607193-10613014,major_exon_elongation_5:51,alternative_polya_site_left:10603654	203	RP1L1
TRANSCRIPT1070.CHR8.NNIC	4387	novel_not_in_catalog	ENSG00000183638	TRANSCRIPT1070.CHR8.NNIC	extra_intron_novel:10610005-10610061,major_exon_elongation_5:51,alternative_polya_site_left:10609970	209	RP1L1
ENST00000382483.4	8014	full-splice_match	ENSG00000183638	ENST00000382483.4		241	RP1L1
TRANSCRIPT1126.CHR8.NNIC	1464	novel_not_in_catalog	ENSG00000183638	TRANSCRIPT1126.CHR8.NNIC	alternative_structure_novel:10617747-10622225,major_exon_elongation_5:51,alternative_polya_site_left:10617575	13	RP1L1
ENST00000554914.1	1753	full-splice_match	ENSG00000258724	ENST00000554914.1		6	PINX1
ENST00000314787.8	1546	full-splice_match	ENSG00000254093	ENST00000314787.8		16	PINX1
TRANSCRIPT1149.CHR8.NIC	10450	novel_in_catalog	ENSG00000254093	TRANSCRIPT1149.CHR8.NIC	alternative_structure_known:10765917-10820192,10822125-10826151,major_exon_elongation_5:82,alternative_polya_site_left:10757966	10	PINX1
ENST00000519088.5	1272	full-splice_match	ENSG00000254093	ENST00000519088.5		33	PINX1
TRANSCRIPT1157.CHR8.NIC	2935	novel_in_catalog	ENSG00000254093	TRANSCRIPT1157.CHR8.NIC	terminal_exon_shift_known:10787826-10826151,major_exon_elongation_5:53,alternative_polya_site_left:10785458	5	PINX1
TRANSCRIPT1163.CHR8.NIC	7570	novel_in_catalog	ENSG00000254093	TRANSCRIPT1163.CHR8.NIC	terminal_exon_shift_known:10822125-10826151,major_exon_elongation_5:53,alternative_polya_site_left:10815122	32	PINX1
ENST00000522026.2	1532	full-splice_match	ENSG00000253695	ENST00000522026.2		1	PINX1-DT
ENST00000530200.1	3503	full-splice_match	ENSG00000104643	ENST00000530200.1		47	MTMR9
ENST00000221086.8	7081	full-splice_match	ENSG00000104643	ENST00000221086.8		335	MTMR9
ENST00000526292.1	1960	full-splice_match	ENSG00000104643	ENST00000526292.1		2	MTMR9
TRANSCRIPT1230.CHR8.NIC	3351	novel_in_catalog	ENSG00000104643	TRANSCRIPT1230.CHR8.NIC	extra_intron_known:11285071-11295193,alternative_polya_site_right:11302609	30	MTMR9
TRANSCRIPT1235.CHR8.NNIC	2634	novel_not_in_catalog	ENSG00000246477	TRANSCRIPT1235.CHR8.NNIC	extra_intron_novel:11313659-11320929,major_exon_elongation_5:94,alternative_polya_site_left:11311904	4	ENSG00000246477
TRANSCRIPT1239.CHR8.NNIC	2474	novel_not_in_catalog	ENSG00000246477	TRANSCRIPT1239.CHR8.NNIC	exon_gain_novel:11321601-11322587,11322652-11325315,exon_elongation_5:7,alternative_polya_site_left:11319312	63	ENSG00000246477
ENST00000498997.3	5856	full-splice_match	ENSG00000246477	ENST00000498997.3		182	ENSG00000246477
TRANSCRIPT1264.CHR8.NNIC	4053	novel_not_in_catalog	ENSG00000154316	TRANSCRIPT1264.CHR8.NNIC	exon_gain_novel:11347706-11350194,11350545-11355068,exon_gain_known:11359285-11361385,11361536-11361634,alternative_polya_site_right:11368226	3	TDH
TRANSCRIPT1279.CHR8.NNIC	3642	novel_not_in_catalog	ENSG00000154316	TRANSCRIPT1279.CHR8.NNIC	terminal_exon_shift_novel:11347706-11356104,incomplete_intron_retention_3:11365789-11368278,alternative_polya_site_right:11368226	3	TDH
ENST00000534302.5	1421	full-splice_match	ENSG00000154316	ENST00000534302.5		5	TDH
TRANSCRIPT1286.CHR8.NIC	5070	novel_in_catalog	ENSG00000154316	TRANSCRIPT1286.CHR8.NIC	terminal_exon_shift_known:11355179-11356104,incomplete_intron_retention_3:11365789-11368278,alternative_polya_site_right:11368226	7	TDH
TRANSCRIPT1313.CHR8.NNIC	3160	novel_not_in_catalog	ENSG00000154316	TRANSCRIPT1313.CHR8.NNIC	extra_intron_novel:11345882-11345927,alt_acceptor_site_novel:11346641-11347346,major_exon_elongation_5:2127,exon_elongation_3:30	7	TDH
TRANSCRIPT1312.CHR8.NNIC	3236	novel_not_in_catalog	ENSG00000255020	TRANSCRIPT1312.CHR8.NNIC	extra_intron_novel:11345882-11345927,major_exon_elongation_5:56,alternative_polya_site_left:11343621	69	TDH-AS1
TRANSCRIPT1315.CHR8.NNIC	2893	novel_not_in_catalog	ENSG00000255020	TRANSCRIPT1315.CHR8.NNIC	extra_intron_novel:11345882-11345943,major_exon_elongation_5:56,alternative_polya_site_left:11343948	8	TDH-AS1
ENST00000284486.9	4067	full-splice_match	ENSG00000154319	ENST00000284486.9		78	FAM167A
ENST00000259089.9	2215	full-splice_match	ENSG00000136573	ENST00000259089.9		1	BLK
ENST00000529894.1	2017	full-splice_match	ENSG00000136573	ENST00000529894.1		1	BLK
ENST00000455213.6	2323	full-splice_match	ENSG00000154328	ENST00000455213.6		107	NEIL2
ENST00000436750.7	2226	full-splice_match	ENSG00000154328	ENST00000436750.7		214	NEIL2
ENST00000284503.7	2699	full-splice_match	ENSG00000154328	ENST00000284503.7		104	NEIL2
ENST00000528113.5	554	full-splice_match	ENSG00000154328	ENST00000528113.5		4	NEIL2
ENST00000403422.7	2016	full-splice_match	ENSG00000154328	ENST00000403422.7		15	NEIL2
ENST00000615631.4	2462	full-splice_match	ENSG00000079459	ENST00000615631.4		6	FDFT1
ENST00000525607.5	1773	full-splice_match	ENSG00000079459	ENST00000525607.5		6	FDFT1
ENST00000538689.4	2289	full-splice_match	ENSG00000079459	ENST00000538689.4		2	FDFT1
ENST00000220584.9	2035	full-splice_match	ENSG00000079459	ENST00000220584.9		202	FDFT1
ENST00000528812.5	2013	full-splice_match	ENSG00000079459	ENST00000528812.5		11	FDFT1
ENST00000525900.5	1596	full-splice_match	ENSG00000079459	ENST00000525900.5		2	FDFT1
ENST00000622850.2	1987	full-splice_match	ENSG00000079459	ENST00000622850.2		1	FDFT1
ENST00000443614.6	1393	full-splice_match	ENSG00000079459	ENST00000443614.6		1	FDFT1
ENST00000525954.5	1890	full-splice_match	ENSG00000079459	ENST00000525954.5		150	FDFT1
ENST00000528643.5	1909	full-splice_match	ENSG00000079459	ENST00000528643.5		3	FDFT1
ENST00000529464.5	932	full-splice_match	ENSG00000079459	ENST00000529464.5		1	FDFT1
ENST00000527045.1	642	full-splice_match	ENSG00000079459	ENST00000527045.1		1	FDFT1
ENST00000531089.6	2390	full-splice_match	ENSG00000164733	ENST00000531089.6		1	CTSB
ENST00000677544.1	3448	full-splice_match	ENSG00000164733	ENST00000677544.1		3	CTSB
TRANSCRIPT1386.CHR8.NNIC	3031	novel_not_in_catalog	ENSG00000164733	TRANSCRIPT1386.CHR8.NNIC	extra_intron_3:11842768-11843930,major_exon_elongation_5:55,alternative_polya_site_left:11842134	69	CTSB
TRANSCRIPT1390.CHR8.NNIC	2471	novel_not_in_catalog	ENSG00000164733	TRANSCRIPT1390.CHR8.NNIC	intron_shift:11842689-11844018,intron_retention:11844242-11845081,major_exon_elongation_5:79,correct_polya_site_left:11842527	57	CTSB
TRANSCRIPT1393.CHR8.NNIC	2908	novel_not_in_catalog	ENSG00000164733	TRANSCRIPT1393.CHR8.NNIC	extra_intron_novel:11843056-11843954,major_exon_elongation_5:71,correct_polya_site_left:11842521	39	CTSB
ENST00000530640.7	2432	full-splice_match	ENSG00000164733	ENST00000530640.7		7	CTSB
ENST00000679051.1	2254	full-splice_match	ENSG00000164733	ENST00000679051.1		5	CTSB
ENST00000527243.6	1802	full-splice_match	ENSG00000164733	ENST00000527243.6		1	CTSB
ENST00000678242.1	3835	full-splice_match	ENSG00000164733	ENST00000678242.1		12	CTSB
ENST00000678145.1	3811	full-splice_match	ENSG00000164733	ENST00000678145.1		4	CTSB
ENST00000353047.11	3733	full-splice_match	ENSG00000164733	ENST00000353047.11		154	CTSB
ENST00000676502.1	2168	full-splice_match	ENSG00000164733	ENST00000676502.1		2	CTSB
ENST00000677047.1	3128	full-splice_match	ENSG00000164733	ENST00000677047.1		7	CTSB
ENST00000534636.6	1485	full-splice_match	ENSG00000164733	ENST00000534636.6		1	CTSB
ENST00000678629.1	2888	full-splice_match	ENSG00000164733	ENST00000678629.1		1	CTSB
TRANSCRIPT1591.CHR8.NNIC	5874	novel_not_in_catalog	ENSG00000284610	TRANSCRIPT1591.CHR8.NNIC	extra_intron_novel:12015073-12015461,alternative_polya_site_left:12003402	65	ENSG00000284610
TRANSCRIPT1593.CHR8.NNIC	5495	novel_not_in_catalog	ENSG00000284610	TRANSCRIPT1593.CHR8.NNIC	exon_gain_novel:12008966-12009696,12009894-12014830,major_exon_elongation_5:2010,alternative_polya_site_left:12006041	8	ENSG00000284610
ENST00000641966.1	3141	full-splice_match	ENSG00000284610	ENST00000641966.1		108	ENSG00000284610
ENST00000669660.1	3710	full-splice_match	ENSG00000255052	ENST00000669660.1		1	FAM66D
TRANSCRIPT1774.CHR8.NIC	3289	novel_in_catalog	ENSG00000255052	TRANSCRIPT1774.CHR8.NIC	intron_retention:12145701-12145931,exon_elongation_5:39,correct_polya_site_right:12148184	3	FAM66D
ENST00000666566.1	4076	full-splice_match	ENSG00000255052	ENST00000666566.1		3	FAM66D
ENST00000658322.1	2763	full-splice_match	ENSG00000255052	ENST00000658322.1		12	FAM66D
TRANSCRIPT1812.CHR8.NIC	3165	novel_in_catalog	ENSG00000255052	TRANSCRIPT1812.CHR8.NIC	alternative_structure_known:12122051-12145638,exon_elongation_5:40,alternative_polya_site_right:12148184	3	FAM66D
TRANSCRIPT1738.CHR8.NNIC	1935	novel_not_in_catalog	ENSG00000186523	TRANSCRIPT1738.CHR8.NNIC	extra_intron_novel:12183102-12183205,alternative_structure_known:12186834-12193974,correct_polya_site_left:12182105	3	FAM86B1
ENST00000524893.5	922	full-splice_match	ENSG00000186523	ENST00000524893.5		1	FAM86B1
ENST00000528514.1	1361	full-splice_match	ENSG00000255495	ENST00000528514.1		9	ENSG00000255495
TRANSCRIPT1783.CHR8.NNIC	2135	novel_not_in_catalog	ENSG00000227888	TRANSCRIPT1783.CHR8.NNIC	alternative_structure_novel:12372007-12381238,major_exon_elongation_5:370,alternative_polya_site_right:12381512	5	FAM66A
TRANSCRIPT1831.CHR8.NNIC	3509	novel_not_in_catalog	ENSG00000227888	TRANSCRIPT1831.CHR8.NNIC		5	FAM66A
TRANSCRIPT1834.CHR8.NNIC	3836	novel_not_in_catalog	ENSG00000227888	TRANSCRIPT1834.CHR8.NNIC		8	FAM66A
TRANSCRIPT1836.CHR8.NNIC	4135	novel_not_in_catalog	ENSG00000227888	TRANSCRIPT1836.CHR8.NNIC	extra_intron_5:12362563-12368238,extra_intron_5:12368413-12410964,correct_polya_site_right:12414374	8	FAM66A
ENST00000525829.1	921	full-splice_match	ENSG00000227888	ENST00000525829.1		1	FAM66A
TRANSCRIPT1846.CHR8.NNIC	2131	novel_not_in_catalog	novel_gene_chr8_1847	TRANSCRIPT1846.CHR8.NNIC		12	novel_gene_chr8_1847
TRANSCRIPT1801.CHR8.NNIC	2312	novel_not_in_catalog	novel_gene_chr8_1802	TRANSCRIPT1801.CHR8.NNIC		6	novel_gene_chr8_1802
TRANSCRIPT1668.CHR8.NNIC	3688	novel_not_in_catalog	ENSG00000270154	TRANSCRIPT1668.CHR8.NNIC		5	ENSG00000270154
TRANSCRIPT1711.CHR8.NNIC	3270	novel_not_in_catalog	ENSG00000270154	TRANSCRIPT1711.CHR8.NNIC		8	ENSG00000270154
TRANSCRIPT1713.CHR8.NNIC	3564	novel_not_in_catalog	ENSG00000270154	TRANSCRIPT1713.CHR8.NNIC		38	ENSG00000270154
TRANSCRIPT1718.CHR8.NNIC	3533	novel_not_in_catalog	ENSG00000270154	TRANSCRIPT1718.CHR8.NNIC		17	ENSG00000270154
TRANSCRIPT1764.CHR8.NNIC	2255	novel_not_in_catalog	ENSG00000270154	TRANSCRIPT1764.CHR8.NNIC		5	ENSG00000270154
TRANSCRIPT1768.CHR8.NNIC	3471	novel_not_in_catalog	ENSG00000270154	TRANSCRIPT1768.CHR8.NNIC		13	ENSG00000270154
TRANSCRIPT1930.CHR8.NIC	3541	novel_in_catalog	ENSG00000154359	TRANSCRIPT1930.CHR8.NIC	alt_acceptor_site_known:12736765-12736899,correct_polya_site_left:12721897	30	LONRF1
ENST00000398246.8	3618	full-splice_match	ENSG00000154359	ENST00000398246.8		22	LONRF1
TRANSCRIPT1938.CHR8.NIC	5339	novel_in_catalog	ENSG00000154359	TRANSCRIPT1938.CHR8.NIC	incomplete_intron_retention_5:12731858-12735285,correct_polya_site_left:12721900	13	LONRF1
ENST00000527055.1	769	full-splice_match	ENSG00000154359	ENST00000527055.1		11	LONRF1
TRANSCRIPT1977.CHR8.NIC	4853	novel_in_catalog	ENSG00000250305	TRANSCRIPT1977.CHR8.NIC	terminal_exon_shift_known:12952359-12990833,alt_donor_site_known:12991001-13006201,alt_donor_site_known:13012794-13021007,alternative_polya_site_right:13024783	9	TRMT9B
TRANSCRIPT1980.CHR8.NIC	4884	novel_in_catalog	ENSG00000250305	TRANSCRIPT1980.CHR8.NIC	terminal_exon_shift_known:12952359-12990833,alt_donor_site_known:13012794-13021007,alternative_polya_site_right:13024783	11	TRMT9B
ENST00000528335.5	579	full-splice_match	ENSG00000250305	ENST00000528335.5		1	TRMT9B
TRANSCRIPT2004.CHR8.NNIC	4729	novel_not_in_catalog	ENSG00000250305	TRANSCRIPT2004.CHR8.NNIC	terminal_exon_shift_known:12952359-12990833,exon_skipping_novel:12991032-13012683,alt_donor_site_known:13012794-13021007,alternative_polya_site_right:13024783	7	TRMT9B
ENST00000528753.2	2392	full-splice_match	ENSG00000250305	ENST00000528753.2		15	TRMT9B
ENST00000529706.1	2758	full-splice_match	ENSG00000250305	ENST00000529706.1		57	TRMT9B
TRANSCRIPT2091.CHR8.NNIC	1648	novel_not_in_catalog	novel_gene_chr8_2092	TRANSCRIPT2091.CHR8.NNIC		6	novel_gene_chr8_2092
ENST00000358919.6	4392	full-splice_match	ENSG00000164741	ENST00000358919.6		4	DLC1
ENST00000512044.6	3758	full-splice_match	ENSG00000164741	ENST00000512044.6		15	DLC1
TRANSCRIPT1946.CHR8.NIC	5757	novel_in_catalog	ENSG00000164741	TRANSCRIPT1946.CHR8.NIC	alternative_structure_known:13115658-13276694,correct_polya_site_left:13083363	8	DLC1
ENST00000511869.1	2451	full-splice_match	ENSG00000164741	ENST00000511869.1		8	DLC1
ENST00000382080.6	7345	full-splice_match	ENSG00000185053	ENST00000382080.6		2	SGCZ
TRANSCRIPT2101.CHR8.NNIC	3138	novel_not_in_catalog	ENSG00000104723	TRANSCRIPT2101.CHR8.NNIC	exon_gain_novel:15757856-15760155,15760209-15764202,exon_elongation_5:42,alternative_polya_site_right:15765984	9	TUSC3
ENST00000503731.6	3697	full-splice_match	ENSG00000104723	ENST00000503731.6		62	TUSC3
ENST00000382020.8	3683	full-splice_match	ENSG00000104723	ENST00000382020.8		169	TUSC3
ENST00000506802.5	1546	full-splice_match	ENSG00000104723	ENST00000506802.5		3	TUSC3
ENST00000318063.10	3990	full-splice_match	ENSG00000155970	ENST00000318063.10		21	MICU3
TRANSCRIPT2425.CHR8.NIC	8088	novel_in_catalog	ENSG00000155970	TRANSCRIPT2425.CHR8.NIC	incomplete_intron_retention_5:17098554-17104390,alternative_polya_site_right:17123948	27	MICU3
TRANSCRIPT2485.CHR8.NIC	5086	novel_in_catalog	ENSG00000155970	TRANSCRIPT2485.CHR8.NIC	incomplete_intron_retention_5:17114202-17116442,alternative_polya_site_right:17123948	43	MICU3
ENST00000262096.13	5924	full-splice_match	ENSG00000104219	ENST00000262096.13		19	ZDHHC2
TRANSCRIPT2245.CHR8.NNIC	7353	novel_not_in_catalog	ENSG00000104219	TRANSCRIPT2245.CHR8.NNIC	terminal_exon_shift_novel:17157417-17184788,alternative_polya_site_right:17226328	42	ZDHHC2
TRANSCRIPT2250.CHR8.NNIC	7365	novel_not_in_catalog	ENSG00000104219	TRANSCRIPT2250.CHR8.NNIC	terminal_exon_shift_novel:17163373-17184788,alternative_polya_site_right:17226328	14	ZDHHC2
TRANSCRIPT2493.CHR8.NIC	9737	novel_in_catalog	ENSG00000104219	TRANSCRIPT2493.CHR8.NIC	incomplete_intron_retention_5:17210481-17215236,alternative_polya_site_right:17226328	10	ZDHHC2
TRANSCRIPT2556.CHR8.NNIC	1721	novel_not_in_catalog	novel_gene_chr8_2557	TRANSCRIPT2556.CHR8.NNIC	incomplete_intron_retention_3:17198414-17205654,incomplete_intron_retention_5:17205776-17207959	3	novel_gene_chr8_2557
ENST00000361272.9	6890	full-splice_match	ENSG00000198791	ENST00000361272.9		895	CNOT7
ENST00000523917.5	1885	full-splice_match	ENSG00000198791	ENST00000523917.5		401	CNOT7
TRANSCRIPT2437.CHR8.NIC	3199	novel_in_catalog	ENSG00000198791	TRANSCRIPT2437.CHR8.NIC	terminal_exon_shift_known:17230849-17234715,major_exon_elongation_5:666,alternative_polya_site_left:17229233	60	CNOT7
TRANSCRIPT2454.CHR8.NIC	6388	novel_in_catalog	ENSG00000198791	TRANSCRIPT2454.CHR8.NIC	intron_retention:17232538-17234715,alternative_polya_site_left:17229232	128	CNOT7
ENST00000523649.1	699	full-splice_match	ENSG00000198791	ENST00000523649.1		57	CNOT7
ENST00000324849.9	4519	full-splice_match	ENSG00000155975	ENST00000324849.9		359	VPS37A
TRANSCRIPT2303.CHR8.NNIC	6375	novel_not_in_catalog	ENSG00000155975	TRANSCRIPT2303.CHR8.NNIC	intron_shift:17280298-17280392,major_exon_elongation_5:83,alternative_polya_site_right:17299815	36	VPS37A
TRANSCRIPT2316.CHR8.NIC	3835	novel_in_catalog	ENSG00000155975	TRANSCRIPT2316.CHR8.NIC	incomplete_intron_retention_3:17286428-17294986,major_exon_elongation_5:83,alternative_polya_site_right:17288698	83	VPS37A
TRANSCRIPT2318.CHR8.NIC	6470	novel_in_catalog	ENSG00000155975	TRANSCRIPT2318.CHR8.NIC	intron_retention:17280298-17280374,major_exon_elongation_5:83,alternative_polya_site_right:17299815	30	VPS37A
ENST00000521829.5	1307	full-splice_match	ENSG00000155975	ENST00000521829.5		5	VPS37A
ENST00000521005.1	479	full-splice_match	ENSG00000155975	ENST00000521005.1		1	VPS37A
ENST00000180173.10	5110	full-splice_match	ENSG00000003987	ENST00000180173.10		290	MTMR7
ENST00000521857.5	2158	full-splice_match	ENSG00000003987	ENST00000521857.5		6	MTMR7
TRANSCRIPT2441.CHR8.NIC	4639	novel_in_catalog	ENSG00000003987	TRANSCRIPT2441.CHR8.NIC	incomplete_intron_retention_3:17331283-17341362,exon_gain_known:17349082-17361116,17361275-17371036,major_exon_elongation_5:95,alternative_polya_site_left:17337566	67	MTMR7
TRANSCRIPT2506.CHR8.NIC	3651	novel_in_catalog	ENSG00000003987	TRANSCRIPT2506.CHR8.NIC	incomplete_intron_retention_3:17349082-17371036,major_exon_elongation_5:182,alternative_polya_site_left:17367893	72	MTMR7
ENST00000521177.1	506	full-splice_match	ENSG00000003987	ENST00000521177.1		83	MTMR7
ENST00000494857.6	7615	full-splice_match	ENSG00000003989	ENST00000494857.6		24	SLC7A2
ENST00000522656.5	2274	full-splice_match	ENSG00000003989	ENST00000522656.5		15	SLC7A2
TRANSCRIPT2643.CHR8.NNIC	5139	novel_not_in_catalog	ENSG00000003989	TRANSCRIPT2643.CHR8.NNIC	intron_alternation_novel:17552515-17552600,incomplete_intron_retention_3:17554700-17558294,exon_elongation_5:44,alternative_polya_site_right:17555943	5	SLC7A2
TRANSCRIPT2657.CHR8.NIC	9071	novel_in_catalog	ENSG00000003989	TRANSCRIPT2657.CHR8.NIC	incomplete_intron_retention_5:17554700-17558294,correct_polya_site_right:17570512	3	SLC7A2
ENST00000251630.11	1508	full-splice_match	ENSG00000104213	ENST00000251630.11		4	PDGFRL
ENST00000693296.1	6125	full-splice_match	ENSG00000129422	ENST00000693296.1		21	MTUS1
TRANSCRIPT2567.CHR8.NNIC	6449	novel_not_in_catalog	ENSG00000129422	TRANSCRIPT2567.CHR8.NNIC	terminal_exon_shift_novel:17755962-17801460,correct_polya_site_left:17643795	78	MTUS1
ENST00000381869.5	6256	full-splice_match	ENSG00000129422	ENST00000381869.5		22	MTUS1
ENST00000381861.7	3996	full-splice_match	ENSG00000129422	ENST00000381861.7		42	MTUS1
ENST00000544260.3	3650	full-splice_match	ENSG00000129422	ENST00000544260.3		1	MTUS1
TRANSCRIPT2606.CHR8.NIC	3579	novel_in_catalog	ENSG00000129422	TRANSCRIPT2606.CHR8.NIC	terminal_exon_shift_known:17684543-17691968,correct_polya_site_left:17643795	32	MTUS1
TRANSCRIPT2608.CHR8.NIC	3451	novel_in_catalog	ENSG00000129422	TRANSCRIPT2608.CHR8.NIC	terminal_exon_shift_known:17684543-17692141,correct_polya_site_left:17643788	38	MTUS1
ENST00000297488.10	3731	full-splice_match	ENSG00000129422	ENST00000297488.10		286	MTUS1
ENST00000634613.1	1193	full-splice_match	ENSG00000129422	ENST00000634613.1		14	MTUS1
ENST00000518792.5	541	full-splice_match	ENSG00000129422	ENST00000518792.5		1	MTUS1
TRANSCRIPT2697.CHR8.NNIC	2627	novel_not_in_catalog	ENSG00000253671	TRANSCRIPT2697.CHR8.NNIC	extra_intron_novel:17801743-17808941,alternative_polya_site_right:17822430	4	ENSG00000253671
TRANSCRIPT2725.CHR8.NNIC	2611	novel_not_in_catalog	ENSG00000253671	TRANSCRIPT2725.CHR8.NNIC	extra_intron_novel:17801743-17809596,alternative_polya_site_right:17822430	4	ENSG00000253671
ENST00000520156.1	745	full-splice_match	ENSG00000253671	ENST00000520156.1		10	ENSG00000253671
TRANSCRIPT2752.CHR8.NNIC	9026	novel_not_in_catalog	ENSG00000078674	TRANSCRIPT2752.CHR8.NNIC	exon_gain_novel:17924781-17934705,17934859-17935133,17935318-17935588,exon_skipping_known:17972688-17985446,major_exon_elongation_5:204,correct_polya_site_right:18029946	83	PCM1
ENST00000519253.5	6443	full-splice_match	ENSG00000078674	ENST00000519253.5		39	PCM1
ENST00000325083.13	8652	full-splice_match	ENSG00000078674	ENST00000325083.13		60	PCM1
TRANSCRIPT2796.CHR8.NNIC	3552	novel_not_in_catalog	ENSG00000078674	TRANSCRIPT2796.CHR8.NNIC	exon_gain_novel:17924781-17934705,17934859-17935133,17935318-17935588,incomplete_intron_retention_3:17953187-17955469,major_exon_elongation_5:288,alternative_polya_site_right:17954428	41	PCM1
TRANSCRIPT2799.CHR8.NNIC	3435	novel_not_in_catalog	ENSG00000078674	TRANSCRIPT2799.CHR8.NNIC	exon_gain_novel:17923189-17924712,17924781-17934705,17934859-17935133,17935318-17935588,major_exon_elongation_5:299,alternative_polya_site_right:17954428	131	PCM1
TRANSCRIPT2813.CHR8.NIC	3098	novel_in_catalog	ENSG00000078674	TRANSCRIPT2813.CHR8.NIC	exon_gain_known:17923189-17924712,17924781-17935588,major_exon_elongation_5:299,alternative_polya_site_right:17954428	106	PCM1
ENST00000523055.5	1426	full-splice_match	ENSG00000078674	ENST00000523055.5		2	PCM1
TRANSCRIPT2840.CHR8.NIC	7872	novel_in_catalog	ENSG00000078674	TRANSCRIPT2840.CHR8.NIC	incomplete_intron_retention_5:17993620-18006262,intron_retention:18006398-18009546,intron_retention:18011367-18011666,alternative_structure_known:18014037-18014583,alternative_polya_site_right:18015935	41	PCM1
ENST00000523896.1	740	full-splice_match	ENSG00000078674	ENST00000523896.1		3	PCM1
ENST00000636171.1	2283	full-splice_match	ENSG00000104763	ENST00000636171.1		3	ASAH1
ENST00000636691.1	2472	full-splice_match	ENSG00000104763	ENST00000636691.1		2	ASAH1
ENST00000636033.1	1940	full-splice_match	ENSG00000104763	ENST00000636033.1		4	ASAH1
ENST00000635944.1	1960	full-splice_match	ENSG00000104763	ENST00000635944.1		11	ASAH1
ENST00000636920.1	1989	full-splice_match	ENSG00000104763	ENST00000636920.1		6	ASAH1
ENST00000637244.1	3151	full-splice_match	ENSG00000104763	ENST00000637244.1		2783	ASAH1
ENST00000637429.1	2558	full-splice_match	ENSG00000104763	ENST00000637429.1		2	ASAH1
ENST00000636050.1	2546	full-splice_match	ENSG00000104763	ENST00000636050.1		4	ASAH1
ENST00000381733.9	2512	full-splice_match	ENSG00000104763	ENST00000381733.9		43	ASAH1
ENST00000636494.1	1975	full-splice_match	ENSG00000104763	ENST00000636494.1		28	ASAH1
ENST00000636997.1	1774	full-splice_match	ENSG00000104763	ENST00000636997.1		1	ASAH1
ENST00000520781.6	2245	full-splice_match	ENSG00000104763	ENST00000520781.6		59	ASAH1
ENST00000637991.1	2399	full-splice_match	ENSG00000104763	ENST00000637991.1		1	ASAH1
ENST00000636701.1	2158	full-splice_match	ENSG00000104763	ENST00000636701.1		7	ASAH1
ENST00000638069.1	3068	full-splice_match	ENSG00000104763	ENST00000638069.1		1	ASAH1
ENST00000517798.1	646	full-splice_match	ENSG00000245281	ENST00000517798.1		3	ASAH1-AS1
ENST00000665050.1	2412	full-splice_match	ENSG00000245281	ENST00000665050.1		5	ASAH1-AS1
ENST00000521775.6	2942	full-splice_match	ENSG00000245281	ENST00000521775.6		9	ASAH1-AS1
ENST00000671237.1	2041	full-splice_match	ENSG00000245281	ENST00000671237.1		4	ASAH1-AS1
ENST00000307719.9	1799	full-splice_match	ENSG00000171428	ENST00000307719.9		1	NAT1
ENST00000440756.4	11690	full-splice_match	ENSG00000156011	ENST00000440756.4		285	PSD3
ENST00000523619.5	8145	full-splice_match	ENSG00000156011	ENST00000523619.5		32	PSD3
TRANSCRIPT2934.CHR8.NIC	8685	novel_in_catalog	ENSG00000156011	TRANSCRIPT2934.CHR8.NIC	incomplete_intron_retention_3:18600435-18632612,major_exon_elongation_5:127,alternative_polya_site_left:18626585	25	PSD3
TRANSCRIPT2948.CHR8.NIC	9436	novel_in_catalog	ENSG00000156011	TRANSCRIPT2948.CHR8.NIC	incomplete_intron_retention_3:18655686-18765448,major_exon_elongation_5:127,alternative_polya_site_left:18758432	24	PSD3
ENST00000428502.6	6330	full-splice_match	ENSG00000156011	ENST00000428502.6		139	PSD3
TRANSCRIPT2958.CHR8.NIC	2870	novel_in_catalog	ENSG00000156011	TRANSCRIPT2958.CHR8.NIC	incomplete_intron_retention_3:18535959-18556208,alternative_polya_site_left:18554408	22	PSD3
TRANSCRIPT2975.CHR8.NIC	6758	novel_in_catalog	ENSG00000156011	TRANSCRIPT2975.CHR8.NIC	incomplete_intron_retention_3:18600435-18632612,major_exon_elongation_5:166,alternative_polya_site_left:18626585	20	PSD3
ENST00000265807.8	3276	full-splice_match	ENSG00000104611	ENST00000265807.8		28	SH2D4A
TRANSCRIPT3006.CHR8.NNIC	2665	novel_not_in_catalog	ENSG00000104611	TRANSCRIPT3006.CHR8.NNIC	terminal_exon_shift_known:19313824-19319343,terminal_exon_shift_novel:19393542-19405821,alternative_polya_site_right:19406623	6	SH2D4A
ENST00000519207.5	1984	full-splice_match	ENSG00000104611	ENST00000519207.5		74	SH2D4A
TRANSCRIPT3008.CHR8.NNIC	2383	novel_not_in_catalog	ENSG00000104611	TRANSCRIPT3008.CHR8.NNIC	terminal_exon_shift_novel:19393542-19405821,alternative_polya_site_right:19406623	5	SH2D4A
TRANSCRIPT3021.CHR8.NIC	5270	novel_in_catalog	ENSG00000104611	TRANSCRIPT3021.CHR8.NIC	terminal_exon_shift_known:19313824-19319343,exon_skipping_known:19334858-19361202,alternative_polya_site_right:19398037	5	SH2D4A
TRANSCRIPT3023.CHR8.NIC	4988	novel_in_catalog	ENSG00000104611	TRANSCRIPT3023.CHR8.NIC	exon_skipping_known:19334858-19361202,alternative_polya_site_right:19398037	28	SH2D4A
TRANSCRIPT3033.CHR8.NIC	5981	novel_in_catalog	ENSG00000104611	TRANSCRIPT3033.CHR8.NIC	exon_skipping_known:19334858-19361202,intron_retention:19393542-19394549,alternative_polya_site_right:19398036	8	SH2D4A
TRANSCRIPT3042.CHR8.NIC	2448	novel_in_catalog	ENSG00000104611	TRANSCRIPT3042.CHR8.NIC	incomplete_intron_retention_3:19361315-19364071,exon_elongation_5:9,alternative_polya_site_right:19362739	6	SH2D4A
TRANSCRIPT3046.CHR8.NIC	3311	novel_in_catalog	ENSG00000104611	TRANSCRIPT3046.CHR8.NIC	incomplete_intron_retention_3:19357284-19361202,alternative_polya_site_right:19359696	6	SH2D4A
TRANSCRIPT3055.CHR8.NIC	2663	novel_in_catalog	ENSG00000104611	TRANSCRIPT3055.CHR8.NIC	incomplete_intron_retention_3:19334858-19357202,alternative_polya_site_right:19336701	10	SH2D4A
TRANSCRIPT3013.CHR8.NNIC	4003	novel_not_in_catalog	ENSG00000147408	TRANSCRIPT3013.CHR8.NNIC	terminal_exon_shift_known:19601866-19601991,correct_polya_site_left:19404160	9	CSGALNACT1
TRANSCRIPT3014.CHR8.NNIC	3896	novel_not_in_catalog	ENSG00000147408	TRANSCRIPT3014.CHR8.NNIC	terminal_exon_shift_known:19601866-19757185,correct_polya_site_left:19404160	3	CSGALNACT1
ENST00000454498.6	4232	full-splice_match	ENSG00000147408	ENST00000454498.6		1	CSGALNACT1
TRANSCRIPT3026.CHR8.NIC	4155	novel_in_catalog	ENSG00000147408	TRANSCRIPT3026.CHR8.NIC	terminal_exon_shift_known:19601866-19601991,correct_polya_site_left:19404160	49	CSGALNACT1
ENST00000692225.1	3750	full-splice_match	ENSG00000147408	ENST00000692225.1		6	CSGALNACT1
TRANSCRIPT3063.CHR8.NIC	2877	novel_in_catalog	ENSG00000147408	TRANSCRIPT3063.CHR8.NIC	terminal_exon_shift_known:19601866-19601991,alternative_polya_site_left:19503584	4	CSGALNACT1
ENST00000524213.5	554	full-splice_match	ENSG00000147408	ENST00000524213.5		1	CSGALNACT1
TRANSCRIPT3087.CHR8.NIC	2810	novel_in_catalog	ENSG00000104613	TRANSCRIPT3087.CHR8.NIC	exon_gain_known:19845798-19849161,19849240-19851648,major_exon_elongation_5:202,correct_polya_site_right:19852080	33	INTS10
TRANSCRIPT3098.CHR8.NIC	2486	novel_in_catalog	ENSG00000104613	TRANSCRIPT3098.CHR8.NIC	alt_donor_site_known:19823982-19824802,correct_polya_site_right:19852099	15	INTS10
ENST00000397977.8	2517	full-splice_match	ENSG00000104613	ENST00000397977.8		275	INTS10
TRANSCRIPT3117.CHR8.NIC	2680	novel_in_catalog	ENSG00000104613	TRANSCRIPT3117.CHR8.NIC	alt_donor_site_known:19818474-19819572,correct_polya_site_right:19852099	26	INTS10
TRANSCRIPT3129.CHR8.NIC	2409	novel_in_catalog	ENSG00000104613	TRANSCRIPT3129.CHR8.NIC	exon_skipping_known:19819677-19822438,correct_polya_site_right:19852099	44	INTS10
TRANSCRIPT3142.CHR8.NIC	3084	novel_in_catalog	ENSG00000104613	TRANSCRIPT3142.CHR8.NIC	incomplete_intron_retention_3:19837161-19842847,major_exon_elongation_5:105,alternative_polya_site_right:19838378	16	INTS10
ENST00000520827.1	631	full-splice_match	ENSG00000104613	ENST00000520827.1		4	INTS10
ENST00000517546.1	864	full-splice_match	ENSG00000104613	ENST00000517546.1		2	INTS10
ENST00000650287.1	3565	full-splice_match	ENSG00000175445	ENST00000650287.1		153	LPL
TRANSCRIPT3177.CHR8.NIC	8214	novel_in_catalog	ENSG00000147416	TRANSCRIPT3177.CHR8.NIC	extra_intron_3:20225820-20226438,extra_intron_3:20225407-20225688,major_exon_elongation_5:89,alternative_polya_site_right:20227866	6429	ATP6V1B2
TRANSCRIPT3180.CHR8.NNIC	1912	novel_not_in_catalog	ENSG00000147416	TRANSCRIPT3180.CHR8.NNIC	extra_intron_novel:20220443-20221379,correct_polya_site_right:20221689	303	ATP6V1B2
ENST00000381569.5	5706	full-splice_match	ENSG00000061337	ENST00000381569.5		51	LZTS1
TRANSCRIPT3232.CHR8.NNIC	4072	novel_not_in_catalog	novel_gene_chr8_3233	TRANSCRIPT3232.CHR8.NNIC		6	novel_gene_chr8_3233
ENST00000524240.6	4991	full-splice_match	ENSG00000168546	ENST00000524240.6		280	GFRA2
ENST00000517892.5	1176	full-splice_match	ENSG00000168546	ENST00000517892.5		6	GFRA2
ENST00000518077.5	1503	full-splice_match	ENSG00000168546	ENST00000518077.5		29	GFRA2
ENST00000252512.14	4870	full-splice_match	ENSG00000130227	ENST00000252512.14		416	XPO7
TRANSCRIPT3264.CHR8.NIC	4901	novel_in_catalog	ENSG00000130227	TRANSCRIPT3264.CHR8.NIC	fsm,intron_shift:21971969-21974669,correct_polya_site_right:22006594	28	XPO7
TRANSCRIPT3267.CHR8.NIC	5811	novel_in_catalog	ENSG00000130227	TRANSCRIPT3267.CHR8.NIC	intron_retention:22004031-22004994,correct_polya_site_right:22006584	28	XPO7
ENST00000518119.6	1490	full-splice_match	ENSG00000158806	ENST00000518119.6		2	NPM2
TRANSCRIPT3295.CHR8.NIC	1687	novel_in_catalog	ENSG00000158806	TRANSCRIPT3295.CHR8.NIC	extra_intron_known:22025050-22025215,correct_polya_site_right:22036902	12	NPM2
ENST00000397940.5	1874	full-splice_match	ENSG00000158806	ENST00000397940.5		8	NPM2
ENST00000359441.4	1320	full-splice_match	ENSG00000158815	ENST00000359441.4		3	FGF17
ENST00000432128.6	2508	full-splice_match	ENSG00000158856	ENST00000432128.6		8	DMTN
ENST00000517305.5	2533	full-splice_match	ENSG00000158856	ENST00000517305.5		10	DMTN
ENST00000358242.6	2774	full-splice_match	ENSG00000158856	ENST00000358242.6		5	DMTN
ENST00000523266.5	2735	full-splice_match	ENSG00000158856	ENST00000523266.5		1	DMTN
TRANSCRIPT3331.CHR8.NIC	3046	novel_in_catalog	ENSG00000158856	TRANSCRIPT3331.CHR8.NIC	exon_gain_known:22080626-22080804,22080871-22081112,major_exon_elongation_5:737,correct_polya_site_right:22082526	21	DMTN
TRANSCRIPT3332.CHR8.NIC	2503	novel_in_catalog	ENSG00000158856	TRANSCRIPT3332.CHR8.NIC	terminal_exon_shift_known:22055008-22066704,correct_polya_site_right:22082526	12	DMTN
TRANSCRIPT3341.CHR8.NIC	2796	novel_in_catalog	ENSG00000158856	TRANSCRIPT3341.CHR8.NIC	terminal_exon_shift_known:22057137-22066704,exon_gain_known:22080626-22080804,22080871-22081112,correct_polya_site_right:22082526	17	DMTN
ENST00000519907.5	2658	full-splice_match	ENSG00000158856	ENST00000519907.5		1	DMTN
ENST00000523782.6	2235	full-splice_match	ENSG00000158856	ENST00000523782.6		30	DMTN
ENST00000443491.6	2415	full-splice_match	ENSG00000158856	ENST00000443491.6		104	DMTN
TRANSCRIPT3358.CHR8.NNIC	3120	novel_not_in_catalog	ENSG00000158856	TRANSCRIPT3358.CHR8.NNIC	exon_gain_known:22067683-22069015,22069061-22069418,exon_misalignment:22080461-22080798,major_exon_elongation_5:668,alternative_polya_site_right:22082526	67	DMTN
ENST00000517600.5	1569	full-splice_match	ENSG00000158856	ENST00000517600.5		6	DMTN
TRANSCRIPT3365.CHR8.NIC	2730	novel_in_catalog	ENSG00000158856	TRANSCRIPT3365.CHR8.NIC	terminal_exon_shift_known:22057137-22066704,correct_polya_site_right:22082526	26	DMTN
TRANSCRIPT3414.CHR8.NNIC	3052	novel_not_in_catalog	ENSG00000158863	TRANSCRIPT3414.CHR8.NNIC	alt_acceptor_site_novel:22103186-22103943,major_exon_elongation_5:84,correct_polya_site_right:22104379	10	FHIP2B
ENST00000450006.7	2846	full-splice_match	ENSG00000158863	ENST00000450006.7		6	FHIP2B
TRANSCRIPT3420.CHR8.NNIC	3886	novel_not_in_catalog	ENSG00000158863	TRANSCRIPT3420.CHR8.NNIC	intron_retention:22100973-22101439,extra_intron_novel:22103186-22103943,exon_elongation_5:26,alternative_polya_site_right:22104746	10	FHIP2B
TRANSCRIPT3434.CHR8.NNIC	4154	novel_not_in_catalog	ENSG00000158863	TRANSCRIPT3434.CHR8.NNIC	intron_retention:22096510-22097515,intron_retention:22097621-22097716,alt_acceptor_site_novel:22103186-22103943,major_exon_elongation_5:84,correct_polya_site_right:22104379	5	FHIP2B
TRANSCRIPT3435.CHR8.NIC	4031	novel_in_catalog	ENSG00000158863	TRANSCRIPT3435.CHR8.NIC	intron_retention:22096510-22097515,intron_retention:22097621-22097716,major_exon_elongation_5:84,correct_polya_site_right:22104381	5	FHIP2B
ENST00000611621.2	1513	full-splice_match	ENSG00000275074	ENST00000611621.2		6	NUDT18
ENST00000613958.1	1754	full-splice_match	ENSG00000275074	ENST00000613958.1		16	NUDT18
ENST00000680789.1	5638	full-splice_match	ENSG00000168453	ENST00000680789.1		2	HR
TRANSCRIPT3450.CHR8.NNIC	6005	novel_not_in_catalog	ENSG00000168453	TRANSCRIPT3450.CHR8.NNIC	alternative_polya_site_left:22114043	17	HR
ENST00000381418.9	5474	full-splice_match	ENSG00000168453	ENST00000381418.9		1	HR
TRANSCRIPT3456.CHR8.NIC	3012	novel_in_catalog	ENSG00000168453	TRANSCRIPT3456.CHR8.NIC	incomplete_intron_retention_5:22122609-22122789,correct_polya_site_left:22114422	3	HR
ENST00000306306.8	1666	full-splice_match	ENSG00000168476	ENST00000306306.8		24	REEP4
TRANSCRIPT3464.CHR8.NIC	2143	novel_in_catalog	ENSG00000168476	TRANSCRIPT3464.CHR8.NIC	intron_retention:22139530-22139962,exon_elongation_5:44,correct_polya_site_left:22138020	9	REEP4
TRANSCRIPT3467.CHR8.NIC	2062	novel_in_catalog	ENSG00000168476	TRANSCRIPT3467.CHR8.NIC	intron_retention:22139062-22139415,exon_elongation_5:42,correct_polya_site_left:22138020	13	REEP4
ENST00000334530.9	1476	full-splice_match	ENSG00000168476	ENST00000334530.9		1	REEP4
TRANSCRIPT3470.CHR8.NIC	2492	novel_in_catalog	ENSG00000168476	TRANSCRIPT3470.CHR8.NIC	intron_retention:22139062-22139415,intron_retention:22139530-22139962,exon_elongation_5:39,correct_polya_site_left:22138020	13	REEP4
ENST00000306317.7	3241	full-splice_match	ENSG00000168481	ENST00000306317.7		13	LGI3
ENST00000520982.5	3244	full-splice_match	ENSG00000168487	ENST00000520982.5		1	BMP1
ENST00000306385.10	3593	full-splice_match	ENSG00000168487	ENST00000306385.10		6	BMP1
ENST00000321613.7	3099	full-splice_match	ENSG00000168490	ENST00000321613.7		7	PHYHIP
TRANSCRIPT3508.CHR8.NNIC	2136	novel_not_in_catalog	ENSG00000168490	TRANSCRIPT3508.CHR8.NNIC	extra_intron_novel:22220219-22221303,major_exon_elongation_5:251,correct_polya_site_left:22219709	3	PHYHIP
ENST00000454243.7	2976	full-splice_match	ENSG00000168490	ENST00000454243.7		32	PHYHIP
ENST00000306433.9	5336	full-splice_match	ENSG00000168495	ENST00000306433.9		16	POLR3D
TRANSCRIPT3495.CHR8.NNIC	4659	novel_not_in_catalog	ENSG00000168495	TRANSCRIPT3495.CHR8.NNIC	extra_intron_novel:22253733-22255363,alternative_polya_site_right:22255416	4	POLR3D
ENST00000397802.8	5494	full-splice_match	ENSG00000168495	ENST00000397802.8		6	POLR3D
TRANSCRIPT3537.CHR8.NNIC	4782	novel_not_in_catalog	ENSG00000104635	TRANSCRIPT3537.CHR8.NNIC	exon_gain_novel:22367409-22390729,22390848-22404695,correct_polya_site_right:22422734	8	SLC39A14
ENST00000381237.6	4663	full-splice_match	ENSG00000104635	ENST00000381237.6		326	SLC39A14
ENST00000289952.9	2137	full-splice_match	ENSG00000104635	ENST00000289952.9		1	SLC39A14
TRANSCRIPT3576.CHR8.NNIC	6014	novel_not_in_catalog	ENSG00000120910	TRANSCRIPT3576.CHR8.NNIC	exon_gain_novel:22522750-22523642,22523757-22527391,major_exon_elongation_5:158,alternative_polya_site_right:22544704	60	PPP3CC
ENST00000397775.7	2094	full-splice_match	ENSG00000120910	ENST00000397775.7		83	PPP3CC
ENST00000240139.10	2194	full-splice_match	ENSG00000120910	ENST00000240139.10		178	PPP3CC
ENST00000289963.12	2135	full-splice_match	ENSG00000120910	ENST00000289963.12		18	PPP3CC
TRANSCRIPT3708.CHR8.NIC	4989	novel_in_catalog	ENSG00000120910	TRANSCRIPT3708.CHR8.NIC	incomplete_intron_retention_3:22498113-22511085,alternative_polya_site_right:22502026	35	PPP3CC
TRANSCRIPT3717.CHR8.NNIC	3237	novel_not_in_catalog	ENSG00000120910	TRANSCRIPT3717.CHR8.NNIC	alternative_structure_novel:22476647-22478413,alternative_polya_site_right:22479824	81	PPP3CC
ENST00000522000.1	460	full-splice_match	ENSG00000120910	ENST00000522000.1		1	PPP3CC
ENST00000240123.12	3227	full-splice_match	ENSG00000120896	ENST00000240123.12		35	SORBS3
TRANSCRIPT3762.CHR8.NIC	2958	novel_in_catalog	ENSG00000120896	TRANSCRIPT3762.CHR8.NIC	alt_acceptor_site_known:22554609-22554907,major_exon_elongation_5:64,alternative_polya_site_right:22575500	6	SORBS3
TRANSCRIPT3763.CHR8.NIC	3266	novel_in_catalog	ENSG00000120896	TRANSCRIPT3763.CHR8.NIC	extra_intron_known:22552023-22554451,alt_donor_site_known:22565873-22566660,alternative_polya_site_right:22575500	5	SORBS3
ENST00000523965.5	2028	full-splice_match	ENSG00000120896	ENST00000523965.5		55	SORBS3
TRANSCRIPT3786.CHR8.NNIC	2078	novel_not_in_catalog	ENSG00000120896	TRANSCRIPT3786.CHR8.NNIC	terminal_exon_shift_novel:22566194-22566344,correct_polya_site_right:22575500	13	SORBS3
TRANSCRIPT3791.CHR8.NIC	2310	novel_in_catalog	ENSG00000120896	TRANSCRIPT3791.CHR8.NIC	intron_retention:22566714-22566821,major_exon_elongation_5:169,correct_polya_site_right:22575500	5	SORBS3
TRANSCRIPT3792.CHR8.NIC	1902	novel_in_catalog	ENSG00000120896	TRANSCRIPT3792.CHR8.NIC	exon_skipping_known:22565873-22566660,exon_elongation_5:9,correct_polya_site_right:22575500	6	SORBS3
TRANSCRIPT3795.CHR8.NIC	2248	novel_in_catalog	ENSG00000120896	TRANSCRIPT3795.CHR8.NIC	alternative_polya_site_right:22575500	7	SORBS3
TRANSCRIPT3801.CHR8.NIC	2010	novel_in_catalog	ENSG00000120896	TRANSCRIPT3801.CHR8.NIC	exon_skipping_known:22565873-22566660,intron_retention:22566714-22566821,exon_elongation_5:9,correct_polya_site_right:22575500	10	SORBS3
ENST00000397760.8	1847	full-splice_match	ENSG00000120913	ENST00000397760.8		8	PDLIM2
ENST00000614502.4	599	full-splice_match	ENSG00000120913	ENST00000614502.4		1	PDLIM2
ENST00000443561.3	701	full-splice_match	ENSG00000120913	ENST00000443561.3		1	PDLIM2
ENST00000289989.10	2056	full-splice_match	ENSG00000241852	ENST00000289989.10		5	C8orf58
ENST00000409586.7	2021	full-splice_match	ENSG00000241852	ENST00000409586.7		5	C8orf58
ENST00000614574.4	1955	full-splice_match	ENSG00000241852	ENST00000614574.4		5	C8orf58
TRANSCRIPT3838.CHR8.NNIC	3435	novel_not_in_catalog	ENSG00000158941	TRANSCRIPT3838.CHR8.NNIC	extra_intron_novel:22619750-22620003,exon_elongation_5:13,correct_polya_site_right:22620462	18	CCAR2
ENST00000308511.9	3685	full-splice_match	ENSG00000158941	ENST00000308511.9		295	CCAR2
ENST00000389279.7	3980	full-splice_match	ENSG00000158941	ENST00000389279.7		10	CCAR2
TRANSCRIPT3851.CHR8.NIC	3972	novel_in_catalog	ENSG00000158941	TRANSCRIPT3851.CHR8.NIC	intron_retention:22619356-22619637,exon_elongation_5:14,correct_polya_site_right:22620462	19	CCAR2
TRANSCRIPT3873.CHR8.NIC	1999	novel_in_catalog	ENSG00000147439	TRANSCRIPT3873.CHR8.NIC	exon_gain_known:22621569-22622540,22622698-22623914,exon_elongation_5:36,correct_polya_site_left:22620448	15	BIN3
ENST00000276416.11	1836	full-splice_match	ENSG00000147439	ENST00000276416.11		112	BIN3
TRANSCRIPT3892.CHR8.NIC	1792	novel_in_catalog	ENSG00000147439	TRANSCRIPT3892.CHR8.NIC	extra_intron_known:22644804-22669043,alternative_polya_site_left:22620436	16	BIN3
ENST00000519513.5	1431	full-splice_match	ENSG00000147439	ENST00000519513.5		6	BIN3
ENST00000518366.1	470	full-splice_match	ENSG00000147439	ENST00000518366.1		3	BIN3
TRANSCRIPT3917.CHR8.NNIC	4656	novel_not_in_catalog	ENSG00000147439	TRANSCRIPT3917.CHR8.NNIC	terminal_exon_shift_novel:22643743-22644754,major_exon_elongation_5:66,alternative_polya_site_left:22639250	34	BIN3
ENST00000522268.1	321	full-splice_match	ENSG00000147439	ENST00000522268.1		56	BIN3
ENST00000256404.8	901	full-splice_match	ENSG00000134020	ENST00000256404.8		23	PEBP4
TRANSCRIPT3955.CHR8.NIC	927	novel_in_catalog	ENSG00000134020	TRANSCRIPT3955.CHR8.NIC	terminal_exon_shift_known:22927721-22999678,correct_polya_site_left:22713246	5	PEBP4
ENST00000502083.2	1945	full-splice_match	ENSG00000245025	ENST00000502083.2		3	ENSG00000245025
TRANSCRIPT3942.CHR8.NNIC	6233	novel_not_in_catalog	ENSG00000008853	TRANSCRIPT3942.CHR8.NNIC	alt_acceptor_site_novel:23004627-23005142,exon_elongation_5:30,alternative_polya_site_right:23020691	4	RHOBTB2
ENST00000251822.7	5482	full-splice_match	ENSG00000008853	ENST00000251822.7		100	RHOBTB2
TRANSCRIPT3947.CHR8.NIC	6250	novel_in_catalog	ENSG00000008853	TRANSCRIPT3947.CHR8.NIC	intron_retention:23007747-23007992,exon_elongation_5:30,alternative_polya_site_right:23020691	6	RHOBTB2
ENST00000690180.1	3425	full-splice_match	ENSG00000008853	ENST00000690180.1		3	RHOBTB2
TRANSCRIPT3977.CHR8.NIC	4738	novel_in_catalog	ENSG00000008853	TRANSCRIPT3977.CHR8.NIC	extra_intron_known:23000106-23004424,intron_alternation_known:23006146-23006727,incomplete_intron_retention_3:23008118-23019127	4	RHOBTB2
TRANSCRIPT3978.CHR8.NNIC	3675	novel_not_in_catalog	ENSG00000008853	TRANSCRIPT3978.CHR8.NNIC	alternative_structure_novel:23015325-23015637,alternative_polya_site_right:23020691	9	RHOBTB2
ENST00000517528.1	597	full-splice_match	ENSG00000008853	ENST00000517528.1		3	RHOBTB2
ENST00000347739.3	1723	full-splice_match	ENSG00000120889	ENST00000347739.3		6	TNFRSF10B
ENST00000276431.9	3998	full-splice_match	ENSG00000120889	ENST00000276431.9		7	TNFRSF10B
ENST00000313219.8	3367	full-splice_match	ENSG00000147457	ENST00000313219.8		246	CHMP7
ENST00000517325.5	2639	full-splice_match	ENSG00000147457	ENST00000517325.5		9	CHMP7
TRANSCRIPT4000.CHR8.NIC	2798	novel_in_catalog	ENSG00000147457	TRANSCRIPT4000.CHR8.NIC	exon_skipping_known:23258831-23260143,correct_polya_site_right:23262007	32	CHMP7
ENST00000625275.3	1489	full-splice_match	ENSG00000104679	ENST00000625275.3		2	R3HCC1
ENST00000522012.6	1500	full-splice_match	ENSG00000104679	ENST00000522012.6		5	R3HCC1
ENST00000265806.12	1573	full-splice_match	ENSG00000104679	ENST00000265806.12		742	R3HCC1
TRANSCRIPT4117.CHR8.NIC	3884	novel_in_catalog	ENSG00000104679	TRANSCRIPT4117.CHR8.NIC	intron_retention:23294865-23295966,exon_elongation_5:48,alternative_polya_site_right:23297427	100	R3HCC1
ENST00000389131.8	3721	full-splice_match	ENSG00000134013	ENST00000389131.8		5	LOXL2
ENST00000519692.1	4374	full-splice_match	ENSG00000253837	ENST00000519692.1		1	LOXL2-AS1
ENST00000517420.1	1798	full-splice_match	ENSG00000253837	ENST00000517420.1		1	LOXL2-AS1
ENST00000356206.10	2097	full-splice_match	ENSG00000197217	ENST00000356206.10		2	ENTPD4
ENST00000358689.9	5803	full-splice_match	ENSG00000197217	ENST00000358689.9		110	ENTPD4
ENST00000417069.6	2063	full-splice_match	ENSG00000197217	ENST00000417069.6		100	ENTPD4
ENST00000523958.5	2026	full-splice_match	ENSG00000197217	ENST00000523958.5		4	ENTPD4
TRANSCRIPT4069.CHR8.NIC	7003	novel_in_catalog	ENSG00000197217	TRANSCRIPT4069.CHR8.NIC	intron_retention:23433155-23434316,intron_shift:23439916-23441592,major_exon_elongation_5:63,correct_polya_site_left:23429163	17	ENTPD4
ENST00000518881.5	3404	full-splice_match	ENSG00000147454	ENST00000518881.5		29	SLC25A37
ENST00000520654.1	3018	full-splice_match	ENSG00000147454	ENST00000520654.1		31	SLC25A37
ENST00000380871.5	3278	full-splice_match	ENSG00000167034	ENST00000380871.5		35	NKX3-1
ENST00000524323.1	1748	full-splice_match	ENSG00000159167	ENST00000524323.1		7	STC1
ENST00000290271.7	3868	full-splice_match	ENSG00000159167	ENST00000290271.7		83	STC1
ENST00000265769.9	7019	full-splice_match	ENSG00000042980	ENST00000265769.9		5	ADAM28
ENST00000437154.6	2085	full-splice_match	ENSG00000042980	ENST00000437154.6		1	ADAM28
ENST00000221166.10	3271	full-splice_match	ENSG00000104722	ENST00000221166.10		790	NEFM
ENST00000433454.3	2519	full-splice_match	ENSG00000104722	ENST00000433454.3		6	NEFM
ENST00000610854.2	3584	full-splice_match	ENSG00000277586	ENST00000610854.2		4852	NEFL
ENST00000670816.1	2310	full-splice_match	ENSG00000288055	ENST00000670816.1		2	ENSG00000288055
TRANSCRIPT4290.CHR8.NIC	7325	novel_in_catalog	ENSG00000147459	TRANSCRIPT4290.CHR8.NIC	extra_intron_known:25296649-25298943,exon_gain_known:25299102-25300575,25300658-25302324,intron_retention:25336374-25340876,incomplete_intron_retention_3:25340989-25341738,extra_intron_5:25184952-25243673,extra_intron_5:25243758-25268844,extra_intron_5:25268886-25275385,extra_intron_5:25275442-25278568,extra_intron_5:25278666-25292023,extra_intron_5:25292173-25296512,alternative_polya_site_right:25341129	26	DOCK5
TRANSCRIPT4306.CHR8.NIC	2064	novel_in_catalog	ENSG00000147459	TRANSCRIPT4306.CHR8.NIC	incomplete_intron_retention_3:25268886-25270789,major_exon_elongation_5:56,alternative_polya_site_right:25270539	7	DOCK5
ENST00000421054.7	502	full-splice_match	ENSG00000147437	ENST00000421054.7		2	GNRH1
ENST00000520164.6	5166	full-splice_match	ENSG00000221818	ENST00000520164.6		1	EBF2
TRANSCRIPT4343.CHR8.NIC	4282	novel_in_catalog	ENSG00000221914	TRANSCRIPT4343.CHR8.NIC	exon_gain_known:26293741-26333485,26333571-26338889,exon_elongation_5:13,alternative_polya_site_right:26372941	15	PPP2R2A
TRANSCRIPT4345.CHR8.NIC	4268	novel_in_catalog	ENSG00000221914	TRANSCRIPT4345.CHR8.NIC	terminal_exon_shift_known:26291827-26293665,alternative_polya_site_right:26372941	26	PPP2R2A
ENST00000380737.8	3923	full-splice_match	ENSG00000221914	ENST00000380737.8		228	PPP2R2A
ENST00000518215.5	1163	full-splice_match	ENSG00000221914	ENST00000518215.5		1	PPP2R2A
TRANSCRIPT4367.CHR8.NIC	7246	novel_in_catalog	ENSG00000221914	TRANSCRIPT4367.CHR8.NIC	incomplete_intron_retention_5:26338988-26354467,incomplete_intron_retention_3:26366407-26370133,alternative_polya_site_right:26367286	10	PPP2R2A
ENST00000666129.1	2312	full-splice_match	ENSG00000221914	ENST00000666129.1		1	PPP2R2A
ENST00000519902.1	3174	full-splice_match	ENSG00000228451	ENST00000519902.1		27	SDAD1P1
ENST00000380629.7	3452	full-splice_match	ENSG00000104765	ENST00000380629.7		2585	BNIP3L
ENST00000523949.5	875	full-splice_match	ENSG00000104765	ENST00000523949.5		1	BNIP3L
ENST00000520409.5	739	full-splice_match	ENSG00000104765	ENST00000520409.5		6	BNIP3L
ENST00000523515.5	915	full-splice_match	ENSG00000104765	ENST00000523515.5		3	BNIP3L
TRANSCRIPT4413.CHR8.NIC	5452	novel_in_catalog	ENSG00000104765	TRANSCRIPT4413.CHR8.NIC	intron_retention:26408377-26410363,exon_elongation_5:20,correct_polya_site_right:26413120	83	BNIP3L
ENST00000520077.5	922	full-splice_match	ENSG00000104765	ENST00000520077.5		2	BNIP3L
TRANSCRIPT4417.CHR8.NIC	3952	novel_in_catalog	ENSG00000104765	TRANSCRIPT4417.CHR8.NIC	incomplete_intron_retention_3:26395303-26407999,major_exon_elongation_5:87,alternative_polya_site_right:26398733	119	BNIP3L
ENST00000522764.1	761	full-splice_match	ENSG00000240694	ENST00000522764.1		3	PNMA2
TRANSCRIPT4470.CHR8.NNIC	3329	novel_not_in_catalog	ENSG00000240694	TRANSCRIPT4470.CHR8.NNIC	extra_intron_novel:26505731-26507168,exon_elongation_5:22,correct_polya_site_left:26504686	12	PNMA2
TRANSCRIPT4477.CHR8.NNIC	3515	novel_not_in_catalog	ENSG00000240694	TRANSCRIPT4477.CHR8.NNIC	extra_intron_novel:26505890-26507192,major_exon_elongation_5:95,correct_polya_site_left:26504708	11	PNMA2
ENST00000523244.5	625	full-splice_match	ENSG00000240694	ENST00000523244.5		3	PNMA2
ENST00000521875.5	590	full-splice_match	ENSG00000240694	ENST00000521875.5		3	PNMA2
ENST00000518212.5	595	full-splice_match	ENSG00000240694	ENST00000518212.5		295	PNMA2
ENST00000521740.1	576	full-splice_match	ENSG00000240694	ENST00000521740.1		4	PNMA2
ENST00000521913.7	4798	full-splice_match	ENSG00000092964	ENST00000521913.7		161	DPYSL2
ENST00000311151.9	4603	full-splice_match	ENSG00000092964	ENST00000311151.9		1136	DPYSL2
ENST00000523027.1	2130	full-splice_match	ENSG00000092964	ENST00000523027.1		22	DPYSL2
ENST00000523048.5	1224	full-splice_match	ENSG00000015592	ENST00000523048.5		17	STMN4
ENST00000350889.9	2321	full-splice_match	ENSG00000015592	ENST00000350889.9		31	STMN4
TRANSCRIPT4507.CHR8.NIC	2369	novel_in_catalog	ENSG00000015592	TRANSCRIPT4507.CHR8.NIC	exon_gain_known:27236906-27239225,27239280-27239970,major_exon_elongation_5:70,alternative_polya_site_left:27235308	48	STMN4
ENST00000265770.11	1250	full-splice_match	ENSG00000015592	ENST00000265770.11		243	STMN4
ENST00000519997.5	1623	full-splice_match	ENSG00000015592	ENST00000519997.5		1	STMN4
ENST00000522908.1	1004	full-splice_match	ENSG00000015592	ENST00000522908.1		2	STMN4
ENST00000519614.5	1273	full-splice_match	ENSG00000015592	ENST00000519614.5		3	STMN4
ENST00000305364.9	4183	full-splice_match	ENSG00000104228	ENST00000305364.9		123	TRIM35
ENST00000521253.1	1215	full-splice_match	ENSG00000104228	ENST00000521253.1		1	TRIM35
ENST00000519219.1	423	full-splice_match	ENSG00000104228	ENST00000519219.1		33	TRIM35
ENST00000397501.5	4719	full-splice_match	ENSG00000120899	ENST00000397501.5		7	PTK2B
TRANSCRIPT4530.CHR8.NIC	4641	novel_in_catalog	ENSG00000120899	TRANSCRIPT4530.CHR8.NIC	exon_skipping_known:27444272-27450748,exon_elongation_5:45,correct_polya_site_right:27459393	7	PTK2B
TRANSCRIPT4533.CHR8.NIC	4607	novel_in_catalog	ENSG00000120899	TRANSCRIPT4533.CHR8.NIC	exon_skipping_known:27322500-27325563,exon_elongation_5:45,correct_polya_site_right:27459393	15	PTK2B
TRANSCRIPT4536.CHR8.NIC	4481	novel_in_catalog	ENSG00000120899	TRANSCRIPT4536.CHR8.NIC	extra_intron_5:27311710-27312303,extra_intron_5:27312388-27313204,extra_intron_5:27313288-27322401,extra_intron_5:27322500-27325563,correct_polya_site_right:27459393	5	PTK2B
TRANSCRIPT4551.CHR8.NNIC	4378	novel_not_in_catalog	ENSG00000120899	TRANSCRIPT4551.CHR8.NNIC	extra_intron_5:27311710-27313204,extra_intron_5:27313288-27322401,extra_intron_5:27322500-27325563,correct_polya_site_right:27459393	3	PTK2B
ENST00000346049.10	4074	full-splice_match	ENSG00000120899	ENST00000346049.10		2	PTK2B
ENST00000420218.3	3941	full-splice_match	ENSG00000120899	ENST00000420218.3		1	PTK2B
TRANSCRIPT4562.CHR8.NIC	2933	novel_in_catalog	ENSG00000120899	TRANSCRIPT4562.CHR8.NIC	incomplete_intron_retention_5:27434560-27435742,correct_polya_site_right:27459393	10	PTK2B
TRANSCRIPT4566.CHR8.NIC	2807	novel_in_catalog	ENSG00000120899	TRANSCRIPT4566.CHR8.NIC	incomplete_intron_retention_5:27434560-27435742,correct_polya_site_right:27459393	7	PTK2B
TRANSCRIPT4583.CHR8.NIC	6995	novel_in_catalog	ENSG00000120899	TRANSCRIPT4583.CHR8.NIC	incomplete_intron_retention_5:27444272-27450748,correct_polya_site_right:27459393	11	PTK2B
TRANSCRIPT4584.CHR8.NNIC	3941	novel_not_in_catalog	ENSG00000120903	TRANSCRIPT4584.CHR8.NNIC	major_exon_elongation_5:82,alternative_polya_site_left:27459751	8	CHRNA2
TRANSCRIPT4586.CHR8.NIC	4072	novel_in_catalog	ENSG00000120903	TRANSCRIPT4586.CHR8.NIC	fsm,intron_shift:27463989-27467228,exon_elongation_5:35,correct_polya_site_left:27459751	62	CHRNA2
TRANSCRIPT4587.CHR8.NIC	4122	novel_in_catalog	ENSG00000120903	TRANSCRIPT4587.CHR8.NIC	intron_shift:27463989-27467228,alt_acceptor_site_known:27470032-27470985,exon_elongation_5:35,correct_polya_site_left:27459751	6	CHRNA2
TRANSCRIPT4588.CHR8.NIC	4027	novel_in_catalog	ENSG00000120903	TRANSCRIPT4588.CHR8.NIC	intron_shift:27463989-27467228,alt_donor_site_known:27469380-27469805,exon_elongation_5:35,correct_polya_site_left:27459751	5	CHRNA2
ENST00000407991.3	4037	full-splice_match	ENSG00000120903	ENST00000407991.3		101	CHRNA2
ENST00000520933.7	2497	full-splice_match	ENSG00000120903	ENST00000520933.7		4	CHRNA2
ENST00000240132.7	1735	full-splice_match	ENSG00000120903	ENST00000240132.7		8	CHRNA2
TRANSCRIPT4603.CHR8.NIC	3055	novel_in_catalog	ENSG00000120903	TRANSCRIPT4603.CHR8.NIC	exon_skipping_known:27461755-27467228,exon_elongation_5:35,correct_polya_site_left:27459758	19	CHRNA2
TRANSCRIPT4614.CHR8.NIC	1978	novel_in_catalog	ENSG00000120903	TRANSCRIPT4614.CHR8.NIC	incomplete_intron_retention_3:27463994-27467228,exon_elongation_5:35,alternative_polya_site_left:27466309	5	CHRNA2
TRANSCRIPT4644.CHR8.NNIC	5337	novel_not_in_catalog	ENSG00000120915	TRANSCRIPT4644.CHR8.NNIC	exon_gain_novel:27511911-27512514,27515814-27516319,exon_elongation_5:49,correct_polya_site_right:27544922	22	EPHX2
ENST00000521400.6	2776	full-splice_match	ENSG00000120915	ENST00000521400.6		306	EPHX2
ENST00000518379.5	1959	full-splice_match	ENSG00000120915	ENST00000518379.5		4	EPHX2
ENST00000521780.5	2038	full-splice_match	ENSG00000120915	ENST00000521780.5		2	EPHX2
TRANSCRIPT4670.CHR8.NNIC	3165	novel_not_in_catalog	ENSG00000120915	TRANSCRIPT4670.CHR8.NNIC	exon_skipping_novel:27511911-27518037,exon_elongation_5:49,alternative_polya_site_right:27546128	12	EPHX2
TRANSCRIPT4680.CHR8.NNIC	3428	novel_not_in_catalog	ENSG00000120915	TRANSCRIPT4680.CHR8.NNIC	exon_skipping_novel:27511911-27518037,intron_retention:27544245-27544443,major_exon_elongation_5:113,alternative_polya_site_right:27546128	17	EPHX2
TRANSCRIPT4691.CHR8.NNIC	7030	novel_not_in_catalog	ENSG00000120915	TRANSCRIPT4691.CHR8.NNIC	exon_skipping_novel:27511911-27518037,intron_retention:27536856-27538658,intron_retention:27538693-27540553,intron_retention:27544245-27544443,major_exon_elongation_5:51,alternative_polya_site_right:27546128	11	EPHX2
TRANSCRIPT4852.CHR8.NIC	2991	novel_in_catalog	ENSG00000120915	TRANSCRIPT4852.CHR8.NIC	incomplete_intron_retention_3:27511911-27515717,exon_elongation_5:46,alternative_polya_site_right:27514036	25	EPHX2
ENST00000405140.7	2098	full-splice_match	ENSG00000120885	ENST00000405140.7		563	CLU
ENST00000316403.15	2749	full-splice_match	ENSG00000120885	ENST00000316403.15		19508	CLU
ENST00000522299.5	2807	full-splice_match	ENSG00000120885	ENST00000522299.5		22	CLU
TRANSCRIPT4917.CHR8.NNIC	2301	novel_not_in_catalog	ENSG00000168077	TRANSCRIPT4917.CHR8.NNIC	extra_intron_novel:27676674-27698191,alternative_polya_site_right:27698719	6	SCARA3
ENST00000301904.4	3787	full-splice_match	ENSG00000168077	ENST00000301904.4		111	SCARA3
ENST00000337221.8	1910	full-splice_match	ENSG00000168077	ENST00000337221.8		4	SCARA3
TRANSCRIPT4934.CHR8.NNIC	2196	novel_not_in_catalog	ENSG00000168077	TRANSCRIPT4934.CHR8.NNIC	terminal_exon_shift_novel:27659540-27698191,alternative_polya_site_right:27698719	6	SCARA3
ENST00000356537.9	3627	full-splice_match	ENSG00000147419	ENST00000356537.9		143	CCDC25
TRANSCRIPT4899.CHR8.NIC	3797	novel_in_catalog	ENSG00000147419	TRANSCRIPT4899.CHR8.NIC	exon_gain_known:27762459-27764285,27764534-27765203,exon_elongation_5:15,alternative_polya_site_left:27733305	13	CCDC25
ENST00000520486.5	3586	full-splice_match	ENSG00000147419	ENST00000520486.5		40	CCDC25
ENST00000519509.5	977	full-splice_match	ENSG00000147419	ENST00000519509.5		96	CCDC25
ENST00000522915.5	785	full-splice_match	ENSG00000147419	ENST00000522915.5		1	CCDC25
ENST00000520202.5	1734	full-splice_match	ENSG00000147419	ENST00000520202.5		113	CCDC25
ENST00000524084.5	460	full-splice_match	ENSG00000147419	ENST00000524084.5		8	CCDC25
ENST00000523841.5	947	full-splice_match	ENSG00000147419	ENST00000523841.5		9	CCDC25
ENST00000305188.13	3754	full-splice_match	ENSG00000171320	ENST00000305188.13		3	ESCO2
ENST00000354914.8	3971	full-splice_match	ENSG00000168079	ENST00000354914.8		3	SCARA5
ENST00000256398.13	3148	full-splice_match	ENSG00000134014	ENST00000256398.13		109	ELP3
ENST00000518112.5	2059	full-splice_match	ENSG00000134014	ENST00000518112.5		4	ELP3
ENST00000524103.5	1914	full-splice_match	ENSG00000134014	ENST00000524103.5		12	ELP3
ENST00000519261.5	1924	full-splice_match	ENSG00000134014	ENST00000519261.5		2	ELP3
TRANSCRIPT4981.CHR8.NIC	2983	novel_in_catalog	ENSG00000134014	TRANSCRIPT4981.CHR8.NIC	ism_5,exon_elongation_5:32,correct_polya_site_right:28191151	7	ELP3
TRANSCRIPT5016.CHR8.NIC	4883	novel_in_catalog	ENSG00000186918	TRANSCRIPT5016.CHR8.NIC	alternative_structure_known:28361143-28375261,28375383-28386392,exon_elongation_5:6,correct_polya_site_left:28345591	6	ZNF395
ENST00000523095.5	1790	full-splice_match	ENSG00000186918	ENST00000523095.5		24	ZNF395
TRANSCRIPT5027.CHR8.NIC	4868	novel_in_catalog	ENSG00000186918	TRANSCRIPT5027.CHR8.NIC	terminal_exon_shift_known:28361183-28386003,correct_polya_site_left:28345591	6	ZNF395
ENST00000344423.10	4797	full-splice_match	ENSG00000186918	ENST00000344423.10		3	ZNF395
TRANSCRIPT5023.CHR8.NNIC	4782	novel_not_in_catalog	ENSG00000214050	TRANSCRIPT5023.CHR8.NNIC	alt_acceptor_site_novel:28361143-28386392,exon_elongation_5:26,correct_polya_site_left:28345591	9	FBXO16
ENST00000346498.6	1205	full-splice_match	ENSG00000214050	ENST00000346498.6		2	FBXO16
TRANSCRIPT5083.CHR8.NIC	3323	novel_in_catalog	ENSG00000214050	TRANSCRIPT5083.CHR8.NIC	incomplete_intron_retention_3:28429404-28447170,major_exon_elongation_5:62,alternative_polya_site_left:28444813	35	FBXO16
TRANSCRIPT5122.CHR8.NIC	3235	novel_in_catalog	ENSG00000214050	TRANSCRIPT5122.CHR8.NIC	incomplete_intron_retention_3:28452477-28463611,major_exon_elongation_5:328,alternative_polya_site_left:28461102	24	FBXO16
TRANSCRIPT5048.CHR8.NIC	9888	novel_in_catalog	ENSG00000104290	TRANSCRIPT5048.CHR8.NIC	extra_intron_known:28563267-28563940,exon_elongation_5:23,alternative_polya_site_right:28571027	19	FZD3
TRANSCRIPT5075.CHR8.NIC	9840	novel_in_catalog	ENSG00000104290	TRANSCRIPT5075.CHR8.NIC	extra_intron_known:28563267-28563940,exon_elongation_5:14,alternative_polya_site_right:28571027	26	FZD3
TRANSCRIPT5392.CHR8.NIC	9107	novel_in_catalog	ENSG00000012232	TRANSCRIPT5392.CHR8.NIC	intron_alternation_known:28713551-28715584,alternative_polya_site_right:28756560	15	EXTL3
ENST00000220562.9	8221	full-splice_match	ENSG00000012232	ENST00000220562.9		92	EXTL3
TRANSCRIPT5407.CHR8.NNIC	9013	novel_not_in_catalog	ENSG00000012232	TRANSCRIPT5407.CHR8.NNIC	alternative_structure_novel:28622811-28715584,alternative_polya_site_right:28756560	6	EXTL3
TRANSCRIPT5410.CHR8.NNIC	9096	novel_not_in_catalog	ENSG00000012232	TRANSCRIPT5410.CHR8.NNIC	alternative_structure_novel:28701660-28715584,alternative_polya_site_right:28756560	13	EXTL3
TRANSCRIPT5417.CHR8.NNIC	6473	novel_not_in_catalog	ENSG00000012232	TRANSCRIPT5417.CHR8.NNIC	exon_skipping_novel:28701660-28731222,exon_elongation_5:8,alternative_polya_site_right:28756560	4	EXTL3
TRANSCRIPT5430.CHR8.NIC	2507	novel_in_catalog	ENSG00000246339	TRANSCRIPT5430.CHR8.NIC	exon_gain_known:28690755-28697971,28698475-28699440,major_exon_elongation_5:126,alternative_polya_site_left:28690128	3	EXTL3-AS1
ENST00000521777.5	2430	full-splice_match	ENSG00000104299	ENST00000521777.5		1	INTS9
ENST00000521022.6	2549	full-splice_match	ENSG00000104299	ENST00000521022.6		124	INTS9
ENST00000523303.5	2578	full-splice_match	ENSG00000104299	ENST00000523303.5		3	INTS9
TRANSCRIPT5210.CHR8.NIC	5950	novel_in_catalog	ENSG00000104299	TRANSCRIPT5210.CHR8.NIC	intron_retention:28846810-28850212,correct_polya_site_left:28767663	15	INTS9
ENST00000416984.6	2759	full-splice_match	ENSG00000104299	ENST00000416984.6		7	INTS9
TRANSCRIPT5216.CHR8.NIC	5436	novel_in_catalog	ENSG00000104299	TRANSCRIPT5216.CHR8.NIC	intron_retention:28768323-28769888,exon_elongation_5:20,alternative_polya_site_left:28766360	12	INTS9
TRANSCRIPT5386.CHR8.NIC	3688	novel_in_catalog	ENSG00000104299	TRANSCRIPT5386.CHR8.NIC	incomplete_intron_retention_3:28796656-28812326,major_exon_elongation_5:68,alternative_polya_site_left:28809490	18	INTS9
TRANSCRIPT5400.CHR8.NIC	4704	novel_in_catalog	ENSG00000104299	TRANSCRIPT5400.CHR8.NIC	incomplete_intron_retention_3:28796656-28813491,major_exon_elongation_5:66,alternative_polya_site_left:28809490	9	INTS9
TRANSCRIPT5283.CHR8.NNIC	2525	novel_not_in_catalog	ENSG00000147421	TRANSCRIPT5283.CHR8.NNIC	exon_gain_novel:29049049-29049289,29049395-29051017,exon_elongation_5:35,alternative_polya_site_right:29051936	12	HMBOX1
ENST00000397358.7	4082	full-splice_match	ENSG00000147421	ENST00000397358.7		4	HMBOX1
TRANSCRIPT5339.CHR8.NIC	3199	novel_in_catalog	ENSG00000147421	TRANSCRIPT5339.CHR8.NIC	terminal_exon_shift_known:29049049-29050201,exon_elongation_5:35,alternative_polya_site_right:29051899	10	HMBOX1
ENST00000287701.15	3711	full-splice_match	ENSG00000147421	ENST00000287701.15		61	HMBOX1
TRANSCRIPT5342.CHR8.NIC	3033	novel_in_catalog	ENSG00000147421	TRANSCRIPT5342.CHR8.NIC	exon_elongation_5:35,alternative_polya_site_right:29052552	53	HMBOX1
TRANSCRIPT5347.CHR8.NIC	2722	novel_in_catalog	ENSG00000147421	TRANSCRIPT5347.CHR8.NIC	terminal_exon_shift_known:28891020-28963810,alt_acceptor_site_known:29049049-29051017,correct_polya_site_right:29051898	14	HMBOX1
ENST00000523613.5	1730	full-splice_match	ENSG00000147421	ENST00000523613.5		3	HMBOX1
ENST00000524189.6	8743	full-splice_match	ENSG00000197892	ENST00000524189.6		86	KIF13B
TRANSCRIPT5493.CHR8.NIC	6034	novel_in_catalog	ENSG00000197892	TRANSCRIPT5493.CHR8.NIC	incomplete_intron_retention_3:29110071-29113462,major_exon_elongation_5:60,alternative_polya_site_left:29111455	8	KIF13B
ENST00000240100.7	5553	full-splice_match	ENSG00000120875	ENST00000240100.7		391	DUSP4
ENST00000649422.1	3263	full-splice_match	ENSG00000285601	ENST00000649422.1		1	ENSG00000285601
ENST00000518174.5	1981	full-splice_match	ENSG00000133872	ENST00000518174.5		941	SARAF
ENST00000521265.5	1741	full-splice_match	ENSG00000133872	ENST00000521265.5		11	SARAF
ENST00000520303.5	1803	full-splice_match	ENSG00000133872	ENST00000520303.5		608	SARAF
TRANSCRIPT5535.CHR8.NNIC	2620	novel_not_in_catalog	ENSG00000272256	TRANSCRIPT5535.CHR8.NNIC		3	ENSG00000272256
ENST00000321250.13	3163	full-splice_match	ENSG00000104660	ENST00000321250.13		679	LEPROTL1
ENST00000397323.9	2874	full-splice_match	ENSG00000157110	ENST00000397323.9		50	RBPMS
ENST00000339877.8	1341	full-splice_match	ENSG00000157110	ENST00000339877.8		5	RBPMS
ENST00000517860.5	1076	full-splice_match	ENSG00000157110	ENST00000517860.5		4	RBPMS
TRANSCRIPT5622.CHR8.NIC	2910	novel_in_catalog	ENSG00000157110	TRANSCRIPT5622.CHR8.NIC	incomplete_intron_retention_3:30504437-30544493,exon_elongation_5:37,alternative_polya_site_right:30506330	9	RBPMS
TRANSCRIPT5602.CHR8.NNIC	1886	novel_not_in_catalog	ENSG00000197265	TRANSCRIPT5602.CHR8.NNIC	extra_intron_novel:30578473-30578672,exon_elongation_5:23,alternative_polya_site_left:30578002	6	GTF2E2
TRANSCRIPT5620.CHR8.NIC	2352	novel_in_catalog	ENSG00000197265	TRANSCRIPT5620.CHR8.NIC	terminal_exon_shift_known:30653603-30657972,alternative_polya_site_left:30605639	20	GTF2E2
ENST00000517349.2	925	full-splice_match	ENSG00000253457	ENST00000517349.2		7	SMIM18
TRANSCRIPT5636.CHR8.NNIC	1969	novel_not_in_catalog	ENSG00000253457	TRANSCRIPT5636.CHR8.NNIC	alt_acceptor_site_novel:30644573-30645445,exon_elongation_5:13,alternative_polya_site_right:30647260	5	SMIM18
ENST00000221130.11	3034	full-splice_match	ENSG00000104687	ENST00000221130.11		91	GSR
ENST00000541648.5	1410	full-splice_match	ENSG00000104687	ENST00000541648.5		2	GSR
TRANSCRIPT5663.CHR8.NNIC	2192	novel_not_in_catalog	ENSG00000104691	TRANSCRIPT5663.CHR8.NNIC	extra_intron_5:30732371-30743710,correct_polya_site_right:30767002	7	UBXN8
TRANSCRIPT5664.CHR8.NIC	1758	novel_in_catalog	ENSG00000104691	TRANSCRIPT5664.CHR8.NIC	alternative_polya_site_right:30767002	13	UBXN8
ENST00000265616.10	1451	full-splice_match	ENSG00000104691	ENST00000265616.10		3	UBXN8
ENST00000620706.1	654	full-splice_match	ENSG00000104691	ENST00000620706.1		3	UBXN8
TRANSCRIPT5669.CHR8.NNIC	1637	novel_not_in_catalog	ENSG00000104695	TRANSCRIPT5669.CHR8.NNIC	extra_intron_novel:30812423-30812758,exon_elongation_5:22,correct_polya_site_left:30785611	19	PPP2CB
TRANSCRIPT5673.CHR8.NNIC	1835	novel_not_in_catalog	ENSG00000104695	TRANSCRIPT5673.CHR8.NNIC	extra_intron_novel:30812452-30812600,exon_elongation_5:33,correct_polya_site_left:30785611	13	PPP2CB
TRANSCRIPT5674.CHR8.NNIC	1677	novel_not_in_catalog	ENSG00000104695	TRANSCRIPT5674.CHR8.NNIC	extra_intron_novel:30812456-30812751,exon_elongation_5:22,correct_polya_site_left:30785611	13	PPP2CB
TRANSCRIPT5680.CHR8.NNIC	1638	novel_not_in_catalog	ENSG00000104695	TRANSCRIPT5680.CHR8.NNIC	extra_intron_novel:30812470-30812832,correct_polya_site_left:30785611	5	PPP2CB
ENST00000221138.9	1946	full-splice_match	ENSG00000104695	ENST00000221138.9		14	PPP2CB
ENST00000256246.5	10110	full-splice_match	ENSG00000133863	ENST00000256246.5		3	TEX15
TRANSCRIPT5705.CHR8.NIC	1885	novel_in_catalog	ENSG00000172733	TRANSCRIPT5705.CHR8.NIC	extra_intron_known:31032789-31033077,correct_polya_site_left:30995800	5	PURG
ENST00000523392.2	2218	full-splice_match	ENSG00000172733	ENST00000523392.2		7	PURG
ENST00000298139.7	7575	full-splice_match	ENSG00000165392	ENST00000298139.7		62	WRN
TRANSCRIPT5732.CHR8.NIC	4216	novel_in_catalog	ENSG00000165392	TRANSCRIPT5732.CHR8.NIC	incomplete_intron_retention_3:31068328-31076172,extra_intron_5:31033974-31058371,extra_intron_5:31058544-31059152,extra_intron_5:31059266-31064288,extra_intron_5:31064435-31064914,extra_intron_5:31065064-31067032,extra_intron_5:31067183-31068257,alternative_polya_site_right:31071516	25	WRN
TRANSCRIPT5740.CHR8.NIC	3241	novel_in_catalog	ENSG00000165392	TRANSCRIPT5740.CHR8.NIC	intron_retention:31067183-31068257,incomplete_intron_retention_3:31068328-31076172,major_exon_elongation_5:63,alternative_polya_site_right:31069466	20	WRN
ENST00000658131.1	1677	full-splice_match	ENSG00000286648	ENST00000658131.1		2	ENSG00000286648
ENST00000651333.1	3021	full-splice_match	ENSG00000157168	ENST00000651333.1		3	NRG1
ENST00000652592.1	6346	full-splice_match	ENSG00000157168	ENST00000652592.1		56	NRG1
ENST00000650919.1	1703	full-splice_match	ENSG00000157168	ENST00000650919.1		2	NRG1
ENST00000651175.1	590	full-splice_match	ENSG00000157168	ENST00000651175.1		2	NRG1
ENST00000650967.1	1480	full-splice_match	ENSG00000157168	ENST00000650967.1		3	NRG1
ENST00000520502.7	1945	full-splice_match	ENSG00000157168	ENST00000520502.7		56	NRG1
TRANSCRIPT5841.CHR8.NIC	1205	novel_in_catalog	ENSG00000157168	TRANSCRIPT5841.CHR8.NIC	terminal_exon_shift_known:32722043-32727948,correct_polya_site_right:32743250	6	NRG1
ENST00000523320.1	553	full-splice_match	ENSG00000157168	ENST00000523320.1		1	NRG1
ENST00000685531.1	883	full-splice_match	ENSG00000247134	ENST00000685531.1		1	ENSG00000247134
ENST00000659524.1	1397	full-splice_match	ENSG00000247134	ENST00000659524.1		3	ENSG00000247134
TRANSCRIPT5892.CHR8.NNIC	4291	novel_not_in_catalog	ENSG00000172728	TRANSCRIPT5892.CHR8.NNIC	exon_gain_novel:33453511-33455769,33455896-33461371,alternative_polya_site_left:33370210	12	FUT10
ENST00000327671.10	3549	full-splice_match	ENSG00000172728	ENST00000327671.10		126	FUT10
TRANSCRIPT5912.CHR8.NNIC	3329	novel_not_in_catalog	ENSG00000172728	TRANSCRIPT5912.CHR8.NNIC	exon_skipping_novel:33372805-33453215,alternative_polya_site_left:33370210	22	FUT10
ENST00000520767.5	1623	full-splice_match	ENSG00000172728	ENST00000520767.5		5	FUT10
ENST00000416169.5	2187	full-splice_match	ENSG00000172728	ENST00000416169.5		33	FUT10
ENST00000431156.7	2131	full-splice_match	ENSG00000129696	ENST00000431156.7		39	TTI2
ENST00000360742.9	2242	full-splice_match	ENSG00000129696	ENST00000360742.9		19	TTI2
TRANSCRIPT5887.CHR8.NIC	2107	novel_in_catalog	ENSG00000129696	TRANSCRIPT5887.CHR8.NIC	extra_intron_5:33512713-33513081,alternative_polya_site_left:33498690	5	TTI2
ENST00000520636.5	1588	full-splice_match	ENSG00000129696	ENST00000520636.5		11	TTI2
ENST00000360128.11	3561	full-splice_match	ENSG00000198042	ENST00000360128.11		194	MAK16
ENST00000518389.1	872	full-splice_match	ENSG00000198042	ENST00000518389.1		31	MAK16
ENST00000256257.2	1872	full-splice_match	ENSG00000133874	ENST00000256257.2		2	RNF122
ENST00000256261.9	1754	full-splice_match	ENSG00000133878	ENST00000256261.9		683	DUSP26
TRANSCRIPT5985.CHR8.NNIC	2006	novel_not_in_catalog	ENSG00000254033	TRANSCRIPT5985.CHR8.NNIC	incomplete_intron_retention_3:34228513-34229420,alternative_structure_novel:34229501-34238632,34238729-34241487	37	ENSG00000254033
TRANSCRIPT5986.CHR8.NNIC	1743	novel_not_in_catalog	ENSG00000254033	TRANSCRIPT5986.CHR8.NNIC	incomplete_intron_retention_3:34228513-34229420,alternative_structure_novel:34229501-34238632,34238729-34241639	7	ENSG00000254033
ENST00000404895.7	9149	full-splice_match	ENSG00000156687	ENST00000404895.7		3	UNC5D
ENST00000287272.6	8662	full-splice_match	ENSG00000156687	ENST00000287272.6		2	UNC5D
TRANSCRIPT6028.CHR8.NNIC	4441	novel_not_in_catalog	ENSG00000156687	TRANSCRIPT6028.CHR8.NNIC	alternative_structure_novel:35746190-35748526,incomplete_intron_retention_3:35759470-35766901,alternative_polya_site_right:35763202	3	UNC5D
TRANSCRIPT6030.CHR8.NIC	3956	novel_in_catalog	ENSG00000156687	TRANSCRIPT6030.CHR8.NIC	incomplete_intron_retention_3:35595658-35683546,alternative_polya_site_right:35599142	33	UNC5D
ENST00000330539.1	2086	full-splice_match	ENSG00000183154	ENST00000330539.1		3	LOC102723701
ENST00000519638.3	5387	full-splice_match	ENSG00000147475	ENST00000519638.3		73	ERLIN2
TRANSCRIPT6050.CHR8.NIC	5067	novel_in_catalog	ENSG00000147475	TRANSCRIPT6050.CHR8.NIC	alt_donor_site_known:37737008-37737907,alternative_polya_site_right:37757804	25	ERLIN2
TRANSCRIPT6051.CHR8.NIC	4766	novel_in_catalog	ENSG00000147475	TRANSCRIPT6051.CHR8.NIC	exon_skipping_known:37740447-37744354,exon_elongation_5:44,alternative_polya_site_right:37757804	7	ERLIN2
ENST00000648919.1	1466	full-splice_match	ENSG00000147475	ENST00000648919.1		3	ERLIN2
ENST00000335171.10	1742	full-splice_match	ENSG00000147475	ENST00000335171.10		3	ERLIN2
ENST00000523887.5	2347	full-splice_match	ENSG00000147475	ENST00000523887.5		13	ERLIN2
ENST00000518586.5	2623	full-splice_match	ENSG00000147475	ENST00000518586.5		9	ERLIN2
TRANSCRIPT6065.CHR8.NIC	2861	novel_in_catalog	ENSG00000147475	TRANSCRIPT6065.CHR8.NIC	exon_skipping_known:37740447-37744354,exon_elongation_5:12,alternative_polya_site_right:37747099	6	ERLIN2
ENST00000328195.8	2507	full-splice_match	ENSG00000147471	ENST00000328195.8		200	PLPBP
ENST00000523994.1	559	full-splice_match	ENSG00000147471	ENST00000523994.1		22	PLPBP
ENST00000520073.5	770	full-splice_match	ENSG00000147471	ENST00000520073.5		55	PLPBP
TRANSCRIPT6093.CHR8.NNIC	3055	novel_not_in_catalog	ENSG00000147471	TRANSCRIPT6093.CHR8.NNIC	alt_donor_site_novel:37764007-37765525,alternative_polya_site_right:37767777	27	PLPBP
ENST00000520601.5	1192	full-splice_match	ENSG00000104221	ENST00000520601.5		2	BRF2
ENST00000220659.11	2560	full-splice_match	ENSG00000104221	ENST00000220659.11		105	BRF2
ENST00000330843.9	8185	full-splice_match	ENSG00000156675	ENST00000330843.9		15	RAB11FIP1
ENST00000287263.8	6253	full-splice_match	ENSG00000156675	ENST00000287263.8		64	RAB11FIP1
TRANSCRIPT6120.CHR8.NNIC	5523	novel_not_in_catalog	ENSG00000156675	TRANSCRIPT6120.CHR8.NNIC	alternative_structure_novel:37875323-37899070,major_exon_elongation_5:60,alternative_polya_site_left:37858952	3	RAB11FIP1
ENST00000345060.5	2585	full-splice_match	ENSG00000188778	ENST00000345060.5		2	ADRB3
TRANSCRIPT6149.CHR8.NNIC	3231	novel_not_in_catalog	ENSG00000129691	TRANSCRIPT6149.CHR8.NNIC	exon_gain_novel:38116726-38117451,38117470-38119269,exon_elongation_5:25,alternative_polya_site_right:38140350	210	ASH2L
ENST00000343823.11	2918	full-splice_match	ENSG00000129691	ENST00000343823.11		205	ASH2L
ENST00000276449.9	2565	full-splice_match	ENSG00000147465	ENST00000276449.9		12	STAR
ENST00000522515.5	1568	full-splice_match	ENSG00000175324	ENST00000522515.5		5	LSM1
ENST00000311351.9	906	full-splice_match	ENSG00000175324	ENST00000311351.9		36	LSM1
ENST00000520286.5	776	full-splice_match	ENSG00000175324	ENST00000520286.5		5	LSM1
ENST00000520755.5	975	full-splice_match	ENSG00000175324	ENST00000520755.5		1	LSM1
TRANSCRIPT6196.CHR8.NIC	4858	novel_in_catalog	ENSG00000156735	TRANSCRIPT6196.CHR8.NIC	extra_intron_known:38176590-38177004,alternative_polya_site_right:38213510	12	BAG4
ENST00000287322.5	4197	full-splice_match	ENSG00000156735	ENST00000287322.5		231	BAG4
ENST00000432471.6	1943	full-splice_match	ENSG00000156735	ENST00000432471.6		87	BAG4
TRANSCRIPT6231.CHR8.NIC	4604	novel_in_catalog	ENSG00000085788	TRANSCRIPT6231.CHR8.NIC	alt_acceptor_site_known:38260148-38260563,alternative_polya_site_right:38262768	9	DDHD2
ENST00000397166.7	4682	full-splice_match	ENSG00000085788	ENST00000397166.7		175	DDHD2
TRANSCRIPT6247.CHR8.NIC	4616	novel_in_catalog	ENSG00000085788	TRANSCRIPT6247.CHR8.NIC	exon_skipping_known:38238210-38242249,correct_polya_site_right:38262860	23	DDHD2
TRANSCRIPT6249.CHR8.NIC	4513	novel_in_catalog	ENSG00000085788	TRANSCRIPT6249.CHR8.NIC	exon_skipping_known:38233215-38237537,correct_polya_site_right:38262860	8	DDHD2
ENST00000528358.5	600	full-splice_match	ENSG00000085788	ENST00000528358.5		6	DDHD2
ENST00000531483.1	543	full-splice_match	ENSG00000147535	ENST00000531483.1		1	PLPP5
ENST00000524409.1	492	full-splice_match	ENSG00000147535	ENST00000524409.1		1	PLPP5
TRANSCRIPT6299.CHR8.NNIC	1078	novel_not_in_catalog	novel_gene_chr8_6300	TRANSCRIPT6299.CHR8.NNIC	incomplete_intron_retention_3:38263407-38266140	5	novel_gene_chr8_6300
ENST00000317025.13	10768	full-splice_match	ENSG00000147548	ENST00000317025.13		565	NSD3
ENST00000527502.5	4471	full-splice_match	ENSG00000147548	ENST00000527502.5		17	NSD3
ENST00000528828.1	1376	full-splice_match	ENSG00000147548	ENST00000528828.1		3	NSD3
ENST00000528304.1	508	full-splice_match	ENSG00000147548	ENST00000528304.1		1	NSD3
TRANSCRIPT6333.CHR8.NIC	3565	novel_in_catalog	ENSG00000165046	TRANSCRIPT6333.CHR8.NIC	intron_retention:38407464-38408211,correct_polya_site_right:38409522	3	LETM2
ENST00000518121.5	1447	full-splice_match	ENSG00000165046	ENST00000518121.5		1	LETM2
ENST00000519476.6	2240	full-splice_match	ENSG00000165046	ENST00000519476.6		12	LETM2
ENST00000527334.5	557	full-splice_match	ENSG00000165046	ENST00000527334.5		1	LETM2
ENST00000397108.8	2870	full-splice_match	ENSG00000077782	ENST00000397108.8		1	FGFR1
ENST00000341462.9	4442	full-splice_match	ENSG00000077782	ENST00000341462.9		14	FGFR1
ENST00000397113.6	3680	full-splice_match	ENSG00000077782	ENST00000397113.6		96	FGFR1
ENST00000683815.1	4094	full-splice_match	ENSG00000077782	ENST00000683815.1		122	FGFR1
ENST00000674474.1	4711	full-splice_match	ENSG00000077782	ENST00000674474.1		1	FGFR1
ENST00000684654.1	3827	full-splice_match	ENSG00000077782	ENST00000684654.1		4	FGFR1
TRANSCRIPT6335.CHR8.NIC	6142	novel_in_catalog	ENSG00000077782	TRANSCRIPT6335.CHR8.NIC	intron_retention:38419736-38421796,alternative_polya_site_left:38411232	15	FGFR1
ENST00000683795.1	2427	full-splice_match	ENSG00000077782	ENST00000683795.1		2	FGFR1
ENST00000683276.1	2714	full-splice_match	ENSG00000077782	ENST00000683276.1		5	FGFR1
ENST00000532386.5	725	full-splice_match	ENSG00000077782	ENST00000532386.5		1	FGFR1
TRANSCRIPT6395.CHR8.NIC	5013	novel_in_catalog	ENSG00000147526	TRANSCRIPT6395.CHR8.NIC	alt_donor_site_known:38827289-38831124,correct_polya_site_right:38850776	5	TACC1
ENST00000520615.5	5509	full-splice_match	ENSG00000147526	ENST00000520615.5		7	TACC1
TRANSCRIPT6397.CHR8.NIC	5420	novel_in_catalog	ENSG00000147526	TRANSCRIPT6397.CHR8.NIC	terminal_exon_shift_known:38757410-38788703,alternative_polya_site_right:38850776	9	TACC1
TRANSCRIPT6398.CHR8.NIC	5507	novel_in_catalog	ENSG00000147526	TRANSCRIPT6398.CHR8.NIC	terminal_exon_shift_known:38757410-38788703,correct_polya_site_right:38850776	9	TACC1
TRANSCRIPT6400.CHR8.NIC	5440	novel_in_catalog	ENSG00000147526	TRANSCRIPT6400.CHR8.NIC	terminal_exon_shift_known:38787744-38788703,alternative_polya_site_right:38850776	13	TACC1
ENST00000317827.9	7770	full-splice_match	ENSG00000147526	ENST00000317827.9		9	TACC1
TRANSCRIPT6409.CHR8.NNIC	3870	novel_not_in_catalog	ENSG00000147526	TRANSCRIPT6409.CHR8.NNIC	terminal_exon_shift_novel:38728672-38825307,alternative_polya_site_right:38850776	3	TACC1
ENST00000519093.5	6447	full-splice_match	ENSG00000147526	ENST00000519093.5		2	TACC1
TRANSCRIPT6422.CHR8.NIC	4480	novel_in_catalog	ENSG00000147526	TRANSCRIPT6422.CHR8.NIC	incomplete_intron_retention_5:38840268-38842289,correct_polya_site_right:38850776	3	TACC1
TRANSCRIPT6424.CHR8.NIC	3685	novel_in_catalog	ENSG00000147526	TRANSCRIPT6424.CHR8.NIC	alternative_structure_known:38742452-38744894,major_exon_elongation_5:219,alternative_polya_site_right:38748175	7	TACC1
TRANSCRIPT6431.CHR8.NIC	4568	novel_in_catalog	ENSG00000147526	TRANSCRIPT6431.CHR8.NIC	incomplete_intron_retention_5:38827376-38831124,alternative_polya_site_right:38840059	9	TACC1
ENST00000522474.1	635	full-splice_match	ENSG00000147526	ENST00000522474.1		3	TACC1
ENST00000521154.1	560	full-splice_match	ENSG00000147526	ENST00000521154.1		2	TACC1
ENST00000522548.1	679	full-splice_match	ENSG00000147526	ENST00000522548.1		2	TACC1
ENST00000617275.5	5530	full-splice_match	ENSG00000169499	ENST00000617275.5		25	PLEKHA2
ENST00000521123.1	566	full-splice_match	ENSG00000169499	ENST00000521123.1		1	PLEKHA2
ENST00000456397.7	3239	full-splice_match	ENSG00000169490	ENST00000456397.7		104	TM2D2
ENST00000522434.5	469	full-splice_match	ENSG00000169490	ENST00000522434.5		6	TM2D2
TRANSCRIPT6565.CHR8.NNIC	3578	novel_not_in_catalog	ENSG00000169490	TRANSCRIPT6565.CHR8.NNIC	alt_acceptor_site_novel:38995694-38996212,major_exon_elongation_5:52,correct_polya_site_left:38988809	30	TM2D2
ENST00000456845.6	3295	full-splice_match	ENSG00000169490	ENST00000456845.6		5	TM2D2
ENST00000397070.6	1631	full-splice_match	ENSG00000169490	ENST00000397070.6		75	TM2D2
TRANSCRIPT6569.CHR8.NIC	3743	novel_in_catalog	ENSG00000169490	TRANSCRIPT6569.CHR8.NIC	alt_donor_site_known:38995795-38996418,exon_elongation_5:7,alternative_polya_site_left:38988809	24	TM2D2
ENST00000522142.1	885	full-splice_match	ENSG00000169490	ENST00000522142.1		3	TM2D2
TRANSCRIPT6571.CHR8.NIC	4367	novel_in_catalog	ENSG00000169490	TRANSCRIPT6571.CHR8.NIC	intron_retention:38995795-38996592,exon_elongation_5:7,alternative_polya_site_left:38988809	16	TM2D2
ENST00000524331.1	544	full-splice_match	ENSG00000169490	ENST00000524331.1		4	TM2D2
ENST00000678540.1	4059	full-splice_match	ENSG00000168615	ENST00000678540.1		2	ADAM9
ENST00000676765.1	4632	full-splice_match	ENSG00000168615	ENST00000676765.1		21	ADAM9
ENST00000676617.1	5077	full-splice_match	ENSG00000168615	ENST00000676617.1		1	ADAM9
ENST00000677137.1	3901	full-splice_match	ENSG00000168615	ENST00000677137.1		4	ADAM9
ENST00000487273.7	4112	full-splice_match	ENSG00000168615	ENST00000487273.7		628	ADAM9
ENST00000379917.7	3836	full-splice_match	ENSG00000168615	ENST00000379917.7		3	ADAM9
ENST00000677582.1	3976	full-splice_match	ENSG00000168615	ENST00000677582.1		1	ADAM9
ENST00000677908.1	4183	full-splice_match	ENSG00000168615	ENST00000677908.1		1	ADAM9
ENST00000678730.1	4267	full-splice_match	ENSG00000168615	ENST00000678730.1		1	ADAM9
ENST00000676643.1	3929	full-splice_match	ENSG00000168615	ENST00000676643.1		1	ADAM9
ENST00000484143.2	5847	full-splice_match	ENSG00000168615	ENST00000484143.2		4	ADAM9
ENST00000466936.5	2053	full-splice_match	ENSG00000168615	ENST00000466936.5		3	ADAM9
ENST00000518237.6	1849	full-splice_match	ENSG00000131203	ENST00000518237.6		7	IDO1
ENST00000297737.11	2471	full-splice_match	ENSG00000165061	ENST00000297737.11		33	ZMAT4
ENST00000315769.11	2250	full-splice_match	ENSG00000165061	ENST00000315769.11		10	ZMAT4
TRANSCRIPT6609.CHR8.NIC	2415	novel_in_catalog	ENSG00000165061	TRANSCRIPT6609.CHR8.NIC	incomplete_intron_retention_3:40581262-40674703,alternative_polya_site_left:40673014	7	ZMAT4
ENST00000523542.5	515	full-splice_match	ENSG00000165061	ENST00000523542.5		1	ZMAT4
TRANSCRIPT6611.CHR8.NIC	4510	novel_in_catalog	ENSG00000165061	TRANSCRIPT6611.CHR8.NIC	incomplete_intron_retention_3:40581262-40697244,major_exon_elongation_5:58,alternative_polya_site_left:40693297	13	ZMAT4
ENST00000220772.8	4464	full-splice_match	ENSG00000104332	ENST00000220772.8		21	SFRP1
ENST00000405786.2	1903	full-splice_match	ENSG00000147533	ENST00000405786.2		740	GOLGA7
ENST00000518270.5	808	full-splice_match	ENSG00000147533	ENST00000518270.5		12	GOLGA7
ENST00000520817.6	1838	full-splice_match	ENSG00000147533	ENST00000520817.6		13	GOLGA7
ENST00000357743.9	2099	full-splice_match	ENSG00000147533	ENST00000357743.9		105	GOLGA7
TRANSCRIPT6681.CHR8.NIC	4056	novel_in_catalog	ENSG00000253133	TRANSCRIPT6681.CHR8.NIC	incomplete_intron_retention_3:41512546-41533686,exon_elongation_5:13,alternative_polya_site_left:41530724	4	GPAT4-AS1
ENST00000276533.4	3770	full-splice_match	ENSG00000147536	ENST00000276533.4		3	GINS4
ENST00000520631.5	494	full-splice_match	ENSG00000147536	ENST00000520631.5		1	GINS4
ENST00000396987.7	6298	full-splice_match	ENSG00000158669	ENST00000396987.7		254	GPAT4
TRANSCRIPT6657.CHR8.NIC	7100	novel_in_catalog	ENSG00000158669	TRANSCRIPT6657.CHR8.NIC	intron_retention:41609956-41610735,exon_elongation_5:30,correct_polya_site_right:41624993	18	GPAT4
TRANSCRIPT6660.CHR8.NIC	8204	novel_in_catalog	ENSG00000158669	TRANSCRIPT6660.CHR8.NIC	intron_retention:41609956-41610735,intron_retention:41610811-41611902,exon_elongation_5:42,correct_polya_site_right:41624993	17	GPAT4
TRANSCRIPT6686.CHR8.NIC	8142	novel_in_catalog	ENSG00000029534	TRANSCRIPT6686.CHR8.NIC	exon_gain_known:41655754-41661429,41661565-41661875,alt_acceptor_site_known:41672427-41684543,exon_elongation_5:16,correct_polya_site_left:41653226	14	ANK1
TRANSCRIPT6688.CHR8.NNIC	8751	novel_not_in_catalog	ENSG00000029534	TRANSCRIPT6688.CHR8.NNIC	exon_gain_known:41655754-41661429,41661565-41661875,terminal_exon_shift_novel:41758138-41767341,correct_polya_site_left:41653226	23	ANK1
TRANSCRIPT6700.CHR8.NNIC	8667	novel_not_in_catalog	ENSG00000029534	TRANSCRIPT6700.CHR8.NNIC	terminal_exon_shift_novel:41758138-41767341,correct_polya_site_left:41653226	5	ANK1
TRANSCRIPT6702.CHR8.NNIC	6881	novel_not_in_catalog	ENSG00000029534	TRANSCRIPT6702.CHR8.NNIC	incomplete_intron_retention_3:41655754-41661800,terminal_exon_shift_novel:41758138-41767341,alternative_polya_site_left:41661059	13	ANK1
ENST00000396930.4	8006	full-splice_match	ENSG00000083168	ENST00000396930.4		10	KAT6A
ENST00000648335.1	5532	full-splice_match	ENSG00000083168	ENST00000648335.1		9	KAT6A
ENST00000265713.8	9153	full-splice_match	ENSG00000083168	ENST00000265713.8		80	KAT6A
ENST00000647809.1	3681	full-splice_match	ENSG00000083168	ENST00000647809.1		2	KAT6A
ENST00000648030.1	3326	full-splice_match	ENSG00000083168	ENST00000648030.1		13	KAT6A
ENST00000650356.1	3271	full-splice_match	ENSG00000083168	ENST00000650356.1		19	KAT6A
ENST00000470574.2	3100	full-splice_match	ENSG00000083168	ENST00000470574.2		10	KAT6A
TRANSCRIPT6790.CHR8.NIC	3634	novel_in_catalog	ENSG00000070718	TRANSCRIPT6790.CHR8.NIC	exon_gain_known:42167811-42168196,42168250-42168960,major_exon_elongation_5:84,correct_polya_site_right:42171186	34	AP3M2
TRANSCRIPT6792.CHR8.NNIC	2914	novel_not_in_catalog	ENSG00000070718	TRANSCRIPT6792.CHR8.NNIC	extra_intron_novel:42169286-42169910,exon_elongation_5:45,correct_polya_site_right:42171183	41	AP3M2
ENST00000429089.6	2599	full-splice_match	ENSG00000104368	ENST00000429089.6		1	PLAT
ENST00000220809.9	3062	full-splice_match	ENSG00000104368	ENST00000220809.9		56	PLAT
TRANSCRIPT6838.CHR8.NNIC	4338	novel_not_in_catalog	ENSG00000104365	TRANSCRIPT6838.CHR8.NNIC	exon_detach_novel:42271351-42272082,42272206-42288633,extra_intron_5:42270313-42271155,alternative_polya_site_right:42332644	24	IKBKB
TRANSCRIPT6886.CHR8.NIC	5916	novel_in_catalog	ENSG00000104365	TRANSCRIPT6886.CHR8.NIC	intron_retention:42271470-42272082,major_exon_elongation_5:1181,alternative_polya_site_right:42332644	21	IKBKB
ENST00000520835.7	2406	full-splice_match	ENSG00000104365	ENST00000520835.7		1	IKBKB
ENST00000520655.5	3777	full-splice_match	ENSG00000104365	ENST00000520655.5		4	IKBKB
ENST00000522610.5	1341	full-splice_match	ENSG00000070501	ENST00000522610.5		2	POLB
ENST00000265421.9	1290	full-splice_match	ENSG00000070501	ENST00000265421.9		21	POLB
TRANSCRIPT6942.CHR8.NIC	1265	novel_in_catalog	ENSG00000070501	TRANSCRIPT6942.CHR8.NIC	exon_skipping_known:42338686-42344952,exon_elongation_5:29,correct_polya_site_right:42371812	4	POLB
ENST00000521492.1	786	full-splice_match	ENSG00000070501	ENST00000521492.1		7	POLB
ENST00000521418.1	628	full-splice_match	ENSG00000070501	ENST00000521418.1		6	POLB
ENST00000220812.3	896	full-splice_match	ENSG00000104371	ENST00000220812.3		1	DKK4
TRANSCRIPT6964.CHR8.NNIC	1566	novel_not_in_catalog	ENSG00000078668	TRANSCRIPT6964.CHR8.NNIC	exon_gain_novel:42402016-42402952,42403091-42403310,exon_elongation_5:46,correct_polya_site_right:42405898	35	VDAC3
ENST00000022615.9	1418	full-splice_match	ENSG00000078668	ENST00000022615.9		521	VDAC3
TRANSCRIPT6980.CHR8.NNIC	2509	novel_not_in_catalog	ENSG00000078668	TRANSCRIPT6980.CHR8.NNIC	alt_donor_site_novel:42403091-42403310,exon_elongation_5:48,correct_polya_site_right:42405902	35	VDAC3
TRANSCRIPT6991.CHR8.NNIC	1379	novel_not_in_catalog	ENSG00000078668	TRANSCRIPT6991.CHR8.NNIC	exon_skipping_novel:42403462-42405370,exon_elongation_5:46,correct_polya_site_right:42405907	39	VDAC3
TRANSCRIPT6996.CHR8.NNIC	2849	novel_not_in_catalog	ENSG00000078668	TRANSCRIPT6996.CHR8.NNIC	intron_retention:42402016-42403310,major_exon_elongation_5:163,correct_polya_site_right:42405907	161	VDAC3
ENST00000518495.5	531	full-splice_match	ENSG00000078668	ENST00000518495.5		1	VDAC3
ENST00000521348.5	784	full-splice_match	ENSG00000078668	ENST00000521348.5		69	VDAC3
TRANSCRIPT7010.CHR8.NNIC	3294	novel_not_in_catalog	ENSG00000078668	TRANSCRIPT7010.CHR8.NNIC	intron_retention:42403462-42404866,intron_retention:42404925-42405370,major_exon_elongation_5:64,correct_polya_site_right:42405895	84	VDAC3
TRANSCRIPT7028.CHR8.NIC	3826	novel_in_catalog	ENSG00000168575	TRANSCRIPT7028.CHR8.NIC	exon_gain_known:42465918-42471066,42471202-42472101,terminal_exon_shift_known:42472655-42541451,correct_polya_site_left:42416451	4	SLC20A2
TRANSCRIPT7029.CHR8.NNIC	3890	novel_not_in_catalog	ENSG00000168575	TRANSCRIPT7029.CHR8.NNIC	exon_gain_known:42465918-42471066,42471202-42472101,terminal_exon_shift_novel:42472655-42541537,correct_polya_site_left:42416451	5	SLC20A2
TRANSCRIPT7031.CHR8.NNIC	3805	novel_not_in_catalog	ENSG00000168575	TRANSCRIPT7031.CHR8.NNIC	exon_gain_novel:42417968-42419594,42419671-42428757,terminal_exon_shift_novel:42472655-42541537,correct_polya_site_left:42416477	4	SLC20A2
ENST00000520262.6	3752	full-splice_match	ENSG00000168575	ENST00000520262.6		4	SLC20A2
ENST00000520179.5	2284	full-splice_match	ENSG00000168575	ENST00000520179.5		15	SLC20A2
TRANSCRIPT7040.CHR8.NNIC	3813	novel_not_in_catalog	ENSG00000168575	TRANSCRIPT7040.CHR8.NNIC	terminal_exon_shift_novel:42472655-42541537,correct_polya_site_left:42416451	65	SLC20A2
TRANSCRIPT7041.CHR8.NNIC	3913	novel_not_in_catalog	ENSG00000168575	TRANSCRIPT7041.CHR8.NNIC	terminal_exon_shift_novel:42472655-42541859,alternative_polya_site_left:42416451	4	SLC20A2
TRANSCRIPT7047.CHR8.NNIC	3609	novel_not_in_catalog	ENSG00000168575	TRANSCRIPT7047.CHR8.NNIC	exon_skipping_novel:42437578-42444645,terminal_exon_shift_novel:42472655-42541537,correct_polya_site_left:42416451	4	SLC20A2
TRANSCRIPT7049.CHR8.NNIC	3224	novel_not_in_catalog	ENSG00000168575	TRANSCRIPT7049.CHR8.NNIC	exon_skipping_novel:42430250-42439449,terminal_exon_shift_novel:42472655-42541537,correct_polya_site_left:42416451	5	SLC20A2
ENST00000498447.5	878	full-splice_match	ENSG00000176209	ENST00000498447.5		1	SMIM19
ENST00000414154.6	793	full-splice_match	ENSG00000176209	ENST00000414154.6		39	SMIM19
ENST00000417410.7	3704	full-splice_match	ENSG00000176209	ENST00000417410.7		20	SMIM19
ENST00000416469.6	691	full-splice_match	ENSG00000176209	ENST00000416469.6		3	SMIM19
ENST00000289957.3	2347	full-splice_match	ENSG00000147432	ENST00000289957.3		24	CHRNB3
TRANSCRIPT7228.CHR8.NIC	2054	novel_in_catalog	ENSG00000147432	TRANSCRIPT7228.CHR8.NIC	incomplete_intron_retention_3:42732550-42736483,exon_elongation_5:5,alternative_polya_site_right:42733175	10	CHRNB3
TRANSCRIPT7229.CHR8.NNIC	2344	novel_not_in_catalog	ENSG00000147432	TRANSCRIPT7229.CHR8.NNIC	exon_skipping_novel:42730704-42736483,alternative_polya_site_right:42738297	12	CHRNB3
ENST00000276410.7	2400	full-splice_match	ENSG00000147434	ENST00000276410.7		47	CHRNA6
ENST00000534622.5	1872	full-splice_match	ENSG00000147434	ENST00000534622.5		4	CHRNA6
TRANSCRIPT7235.CHR8.NIC	2512	novel_in_catalog	ENSG00000147434	TRANSCRIPT7235.CHR8.NIC	intron_retention:42756825-42756927,alternative_polya_site_left:42752479	7	CHRNA6
TRANSCRIPT7255.CHR8.NIC	2599	novel_in_catalog	ENSG00000147434	TRANSCRIPT7255.CHR8.NIC	intron_retention:42756825-42756927,major_exon_elongation_5:176,alternative_polya_site_left:42752479	5	CHRNA6
ENST00000254250.7	2161	full-splice_match	ENSG00000131931	ENST00000254250.7		150	THAP1
ENST00000345117.2	1943	full-splice_match	ENSG00000131931	ENST00000345117.2		13	THAP1
ENST00000669010.1	1505	full-splice_match	ENSG00000286837	ENST00000669010.1		1	ENSG00000286837
ENST00000534961.5	4116	full-splice_match	ENSG00000120925	ENST00000534961.5		13	RNF170
ENST00000527424.6	3764	full-splice_match	ENSG00000120925	ENST00000527424.6		143	RNF170
ENST00000526349.5	1338	full-splice_match	ENSG00000120925	ENST00000526349.5		4	RNF170
TRANSCRIPT7210.CHR8.NNIC	3799	novel_not_in_catalog	ENSG00000120925	TRANSCRIPT7210.CHR8.NNIC	alternative_structure_novel:42870113-42887727,exon_elongation_5:7,alternative_polya_site_left:42853298	19	RNF170
ENST00000240159.8	2023	full-splice_match	ENSG00000120925	ENST00000240159.8		6	RNF170
ENST00000319073.5	1265	full-splice_match	ENSG00000120925	ENST00000319073.5		3	RNF170
ENST00000307602.9	14348	full-splice_match	ENSG00000168172	ENST00000307602.9		119	HOOK3
TRANSCRIPT7247.CHR8.NIC	1400	novel_in_catalog	ENSG00000168172	TRANSCRIPT7247.CHR8.NIC	incomplete_intron_retention_3:42943446-42950387,exon_elongation_5:5,alternative_polya_site_right:42944254	8	HOOK3
TRANSCRIPT7312.CHR8.NNIC	1573	novel_not_in_catalog	novel_gene_chr8_7313	TRANSCRIPT7312.CHR8.NNIC		11	novel_gene_chr8_7313
ENST00000302279.8	1667	full-splice_match	ENSG00000168522	ENST00000302279.8		216	FNTA
TRANSCRIPT7332.CHR8.NIC	4806	novel_in_catalog	ENSG00000168522	TRANSCRIPT7332.CHR8.NIC	exon_gain_known:43056547-43059091,43059178-43064100,exon_elongation_5:40,correct_polya_site_right:43085792	117	FNTA
ENST00000533383.5	982	full-splice_match	ENSG00000168522	ENST00000533383.5		46	FNTA
ENST00000526755.5	4676	full-splice_match	ENSG00000168522	ENST00000526755.5		17	FNTA
TRANSCRIPT7353.CHR8.NIC	1575	novel_in_catalog	ENSG00000168522	TRANSCRIPT7353.CHR8.NIC	alternative_structure_known:43056547-43069554,intron_retention:43085459-43085581,alternative_polya_site_right:43085870	18	FNTA
TRANSCRIPT7354.CHR8.NIC	4709	novel_in_catalog	ENSG00000168522	TRANSCRIPT7354.CHR8.NIC	exon_skipping_known:43056547-43069554,exon_elongation_5:9,alternative_polya_site_right:43085927	18	FNTA
ENST00000525099.1	7327	full-splice_match	ENSG00000168522	ENST00000525099.1		35	FNTA
ENST00000331373.10	1868	full-splice_match	ENSG00000185900	ENST00000331373.10		18	POMK
ENST00000674727.1	2342	full-splice_match	ENSG00000185900	ENST00000674727.1		4	POMK
ENST00000676193.1	9535	full-splice_match	ENSG00000185900	ENST00000676193.1		139	POMK
TRANSCRIPT7392.CHR8.NNIC	5300	novel_not_in_catalog	ENSG00000165102	TRANSCRIPT7392.CHR8.NNIC	exon_gain_novel:43161508-43165400,43165452-43169172,exon_elongation_5:25,correct_polya_site_right:43202852	11	HGSNAT
TRANSCRIPT7394.CHR8.NIC	5367	novel_in_catalog	ENSG00000165102	TRANSCRIPT7394.CHR8.NIC	exon_gain_known:43161508-43167943,43168062-43169172,exon_elongation_5:25,correct_polya_site_right:43202852	8	HGSNAT
ENST00000379644.9	5227	full-splice_match	ENSG00000165102	ENST00000379644.9		104	HGSNAT
TRANSCRIPT7423.CHR8.NIC	3037	novel_in_catalog	ENSG00000165102	TRANSCRIPT7423.CHR8.NIC	incomplete_intron_retention_3:43193844-43196947,exon_elongation_5:25,alternative_polya_site_right:43195358	10	HGSNAT
ENST00000520704.1	1451	full-splice_match	ENSG00000165102	ENST00000520704.1		5	HGSNAT
TRANSCRIPT7447.CHR8.NIC	2372	novel_in_catalog	ENSG00000165102	TRANSCRIPT7447.CHR8.NIC	exon_skipping_known:43161508-43169172,major_exon_elongation_5:65,alternative_polya_site_right:43175206	10	HGSNAT
ENST00000520678.1	705	full-splice_match	ENSG00000165102	ENST00000520678.1		2	HGSNAT
ENST00000519705.1	1513	full-splice_match	ENSG00000165102	ENST00000519705.1		2	HGSNAT
TRANSCRIPT7517.CHR8.NIC	4357	novel_in_catalog	ENSG00000164808	TRANSCRIPT7517.CHR8.NIC	exon_detach_known:47279981-47284027,47284095-47291032,alternative_polya_site_right:47737018	10	SPIDR
ENST00000297423.9	3625	full-splice_match	ENSG00000164808	ENST00000297423.9		83	SPIDR
TRANSCRIPT7542.CHR8.NIC	5135	novel_in_catalog	ENSG00000164808	TRANSCRIPT7542.CHR8.NIC	intron_retention:47712873-47713488,major_exon_elongation_5:57,alternative_polya_site_right:47737143	11	SPIDR
TRANSCRIPT7546.CHR8.NIC	4143	novel_in_catalog	ENSG00000164808	TRANSCRIPT7546.CHR8.NIC	exon_skipping_known:47294031-47407860,major_exon_elongation_5:57,alternative_polya_site_right:47737018	10	SPIDR
TRANSCRIPT7552.CHR8.NIC	4230	novel_in_catalog	ENSG00000164808	TRANSCRIPT7552.CHR8.NIC	exon_skipping_known:47291138-47396375,major_exon_elongation_5:57,alternative_polya_site_right:47737018	12	SPIDR
ENST00000522117.5	2745	full-splice_match	ENSG00000164808	ENST00000522117.5		8	SPIDR
TRANSCRIPT7569.CHR8.NIC	4042	novel_in_catalog	ENSG00000164808	TRANSCRIPT7569.CHR8.NIC	exon_gain_known:47596007-47598945,47599197-47673800,major_exon_elongation_5:72,alternative_polya_site_right:47737018	15	SPIDR
ENST00000524141.5	2761	full-splice_match	ENSG00000164808	ENST00000524141.5		3	SPIDR
TRANSCRIPT7701.CHR8.NIC	4204	novel_in_catalog	ENSG00000164808	TRANSCRIPT7701.CHR8.NIC	exon_gain_known:47294031-47396375,47396627-47407860,incomplete_intron_retention_3:47440543-47595810,major_exon_elongation_5:75,alternative_polya_site_right:47443571	15	SPIDR
TRANSCRIPT7718.CHR8.NIC	1724	novel_in_catalog	ENSG00000164808	TRANSCRIPT7718.CHR8.NIC	terminal_exon_shift_known:47294031-47396375,major_exon_elongation_5:55,alternative_polya_site_right:47397496	10	SPIDR
TRANSCRIPT7740.CHR8.NNIC	2968	novel_not_in_catalog	ENSG00000221869	TRANSCRIPT7740.CHR8.NNIC		13	CEBPD
ENST00000338368.7	12784	full-splice_match	ENSG00000253729	ENST00000338368.7		307	PRKDC
TRANSCRIPT7784.CHR8.NIC	4134	novel_in_catalog	ENSG00000253729	TRANSCRIPT7784.CHR8.NIC	incomplete_intron_retention_3:47930788-47933019,intron_retention:47933173-47933964,exon_elongation_5:47,alternative_polya_site_left:47931511	48	PRKDC
TRANSCRIPT7760.CHR8.NNIC	4052	novel_not_in_catalog	ENSG00000104738	TRANSCRIPT7760.CHR8.NNIC	extra_intron_novel:47976983-47977739,major_exon_elongation_5:750,correct_polya_site_right:47978157	33	MCM4
ENST00000649973.1	4062	full-splice_match	ENSG00000104738	ENST00000649973.1		161	MCM4
ENST00000648519.1	3226	full-splice_match	ENSG00000104738	ENST00000648519.1		2	MCM4
ENST00000262105.6	4183	full-splice_match	ENSG00000104738	ENST00000262105.6		7	MCM4
ENST00000518360.5	735	full-splice_match	ENSG00000169139	ENST00000518360.5		3	UBE2V2
TRANSCRIPT7855.CHR8.NNIC	2943	novel_not_in_catalog	ENSG00000169139	TRANSCRIPT7855.CHR8.NNIC	extra_intron_novel:48062188-48066496,exon_elongation_5:45,alternative_polya_site_right:48067573	381	UBE2V2
TRANSCRIPT7870.CHR8.NNIC	2140	novel_not_in_catalog	ENSG00000169139	TRANSCRIPT7870.CHR8.NNIC	exon_skipping_novel:48043182-48060681,exon_elongation_5:45,alternative_polya_site_right:48062587	27	UBE2V2
ENST00000020945.4	2180	full-splice_match	ENSG00000019549	ENST00000020945.4		1	SNAI2
ENST00000356297.5	4807	full-splice_match	ENSG00000147485	ENST00000356297.5		38	PXDNL
ENST00000519559.1	1204	full-splice_match	ENSG00000168300	ENST00000519559.1		13	PCMTD1
ENST00000522514.6	4044	full-splice_match	ENSG00000168300	ENST00000522514.6		525	PCMTD1
TRANSCRIPT7964.CHR8.NIC	3813	novel_in_catalog	ENSG00000168300	TRANSCRIPT7964.CHR8.NIC	exon_gain_known:51833690-51845660,51845764-51898929,correct_polya_site_left:51817566	35	PCMTD1
ENST00000544451.2	3697	full-splice_match	ENSG00000168300	ENST00000544451.2		1	PCMTD1
TRANSCRIPT7975.CHR8.NIC	8231	novel_in_catalog	ENSG00000168300	TRANSCRIPT7975.CHR8.NIC	incomplete_intron_retention_5:51833690-51845660,correct_polya_site_left:51817566	15	PCMTD1
TRANSCRIPT7976.CHR8.NIC	3951	novel_in_catalog	ENSG00000168300	TRANSCRIPT7976.CHR8.NIC	extra_intron_5:51861247-51898929,alternative_polya_site_left:51842505	93	PCMTD1
ENST00000521046.1	856	full-splice_match	ENSG00000168300	ENST00000521046.1		19	PCMTD1
TRANSCRIPT7970.CHR8.NNIC	4319	novel_not_in_catalog	ENSG00000228801	TRANSCRIPT7970.CHR8.NNIC	exon_gain_novel:51913181-51941997,51942138-51946435,major_exon_elongation_5:81,correct_polya_site_right:51949887	5	PCMTD1-DT
ENST00000518942.2	4085	full-splice_match	ENSG00000228801	ENST00000518942.2		17	PCMTD1-DT
ENST00000423716.1	936	full-splice_match	ENSG00000228801	ENST00000423716.1		23	PCMTD1-DT
TRANSCRIPT8008.CHR8.NIC	6628	novel_in_catalog	ENSG00000147488	TRANSCRIPT8008.CHR8.NIC	alternative_structure_known:52246665-52249357,alternative_polya_site_left:52110408	9	ST18
TRANSCRIPT8009.CHR8.NNIC	6766	novel_not_in_catalog	ENSG00000147488	TRANSCRIPT8009.CHR8.NNIC	alternative_structure_novel:52246665-52254249,alternative_polya_site_left:52110408	33	ST18
TRANSCRIPT8015.CHR8.NNIC	5237	novel_not_in_catalog	ENSG00000147488	TRANSCRIPT8015.CHR8.NNIC	alt_acceptor_site_novel:52112373-52116274,alternative_structure_known:52246665-52249357,correct_polya_site_left:52110833	6	ST18
TRANSCRIPT8020.CHR8.NIC	6472	novel_in_catalog	ENSG00000147488	TRANSCRIPT8020.CHR8.NIC	alternative_structure_known:52214258-52220740,alternative_structure_known:52230078-52246585,52246665-52249357,alternative_polya_site_left:52110408	8	ST18
TRANSCRIPT8047.CHR8.NIC	5906	novel_in_catalog	ENSG00000147488	TRANSCRIPT8047.CHR8.NIC	incomplete_intron_retention_3:52149978-52158897,alternative_structure_known:52230078-52246585,52246665-52249357,alternative_polya_site_left:52155492	19	ST18
TRANSCRIPT8071.CHR8.NNIC	2950	novel_not_in_catalog	ENSG00000147488	TRANSCRIPT8071.CHR8.NNIC	incomplete_intron_retention_3:52166987-52171791,alternative_structure_novel:52230078-52246585,52246665-52254249,alternative_polya_site_left:52170590	13	ST18
TRANSCRIPT8088.CHR8.NIC	2879	novel_in_catalog	ENSG00000147488	TRANSCRIPT8088.CHR8.NIC	incomplete_intron_retention_3:52217902-52220740,major_exon_elongation_5:96,alternative_polya_site_left:52218400	22	ST18
TRANSCRIPT8089.CHR8.NNIC	3017	novel_not_in_catalog	ENSG00000147488	TRANSCRIPT8089.CHR8.NNIC	incomplete_intron_retention_3:52217902-52220740,terminal_exon_shift_novel:52246665-52254249,alternative_polya_site_left:52218400	30	ST18
TRANSCRIPT8090.CHR8.NIC	5360	novel_in_catalog	ENSG00000147488	TRANSCRIPT8090.CHR8.NIC	incomplete_intron_retention_5:52126141-52131957,correct_polya_site_left:52110824	13	ST18
TRANSCRIPT8094.CHR8.NIC	5984	novel_in_catalog	ENSG00000147488	TRANSCRIPT8094.CHR8.NIC	incomplete_intron_retention_3:52166987-52171791,intron_retention:52214258-52217741,incomplete_intron_retention_5:52217902-52220740,alternative_polya_site_left:52170590	7	ST18
TRANSCRIPT8096.CHR8.NNIC	2799	novel_not_in_catalog	ENSG00000147488	TRANSCRIPT8096.CHR8.NNIC	incomplete_intron_retention_3:52217902-52220740,alternative_structure_novel:52230078-52249357,alternative_polya_site_left:52218400	9	ST18
ENST00000521119.1	584	full-splice_match	ENSG00000147488	ENST00000521119.1		20	ST18
TRANSCRIPT8101.CHR8.NIC	4916	novel_in_catalog	ENSG00000147488	TRANSCRIPT8101.CHR8.NIC	incomplete_intron_retention_5:52126141-52131957,alternative_polya_site_left:52113987	10	ST18
ENST00000518453.1	573	full-splice_match	ENSG00000147488	ENST00000518453.1		1	ST18
ENST00000358543.9	1140	full-splice_match	ENSG00000196711	ENST00000358543.9		1	ALKAL1
ENST00000025008.10	6636	full-splice_match	ENSG00000023287	ENST00000025008.10		301	RB1CC1
ENST00000435644.6	6614	full-splice_match	ENSG00000023287	ENST00000435644.6		29	RB1CC1
TRANSCRIPT8121.CHR8.NIC	11871	novel_in_catalog	ENSG00000023287	TRANSCRIPT8121.CHR8.NIC	incomplete_intron_retention_5:52645868-52656007,alternative_polya_site_left:52619789	71	RB1CC1
TRANSCRIPT8129.CHR8.NIC	2131	novel_in_catalog	ENSG00000023287	TRANSCRIPT8129.CHR8.NIC	exon_gain_known:52684014-52685398,52685521-52686852,major_exon_elongation_5:72,alternative_polya_site_left:52682378	25	RB1CC1
ENST00000685233.1	741	full-splice_match	ENSG00000288818	ENST00000685233.1		1	ENSG00000288818
ENST00000673285.2	4954	full-splice_match	ENSG00000082556	ENST00000673285.2		16	OPRK1
TRANSCRIPT8171.CHR8.NIC	3212	novel_in_catalog	ENSG00000082556	TRANSCRIPT8171.CHR8.NIC	incomplete_intron_retention_3:53235112-53242738,major_exon_elongation_5:149,alternative_polya_site_left:53240325	5	OPRK1
ENST00000656976.1	1722	full-splice_match	ENSG00000237807	ENST00000656976.1		1	LINC02984
ENST00000426023.1	2387	full-splice_match	ENSG00000237807	ENST00000426023.1		24	LINC02984
ENST00000396774.6	1892	full-splice_match	ENSG00000047249	ENST00000396774.6		5	ATP6V1H
ENST00000359530.7	2120	full-splice_match	ENSG00000047249	ENST00000359530.7		342	ATP6V1H
ENST00000355221.7	2365	full-splice_match	ENSG00000047249	ENST00000355221.7		321	ATP6V1H
ENST00000521335.1	1672	full-splice_match	ENSG00000047249	ENST00000521335.1		38	ATP6V1H
ENST00000297313.8	2117	full-splice_match	ENSG00000147509	ENST00000297313.8		89	RGS20
TRANSCRIPT8240.CHR8.NIC	3043	novel_in_catalog	ENSG00000187735	TRANSCRIPT8240.CHR8.NIC	exon_gain_known:54000051-54002891,54002941-54010429,major_exon_elongation_5:65,alternative_polya_site_left:53966404	209	TCEA1
TRANSCRIPT8241.CHR8.NIC	3195	novel_in_catalog	ENSG00000187735	TRANSCRIPT8241.CHR8.NIC	exon_gain_known:54000051-54002891,54003093-54010429,major_exon_elongation_5:65,alternative_polya_site_left:53966404	127	TCEA1
ENST00000521604.7	2777	full-splice_match	ENSG00000187735	ENST00000521604.7		897	TCEA1
ENST00000396401.7	2718	full-splice_match	ENSG00000187735	ENST00000396401.7		39	TCEA1
TRANSCRIPT8342.CHR8.NIC	2538	novel_in_catalog	ENSG00000120992	TRANSCRIPT8342.CHR8.NIC	alt_acceptor_site_known:54051147-54052654,major_exon_elongation_5:66,correct_polya_site_left:54046368	30	LYPLA1
ENST00000618741.1	2526	full-splice_match	ENSG00000120992	ENST00000618741.1		17	LYPLA1
ENST00000316963.8	2515	full-splice_match	ENSG00000120992	ENST00000316963.8		918	LYPLA1
TRANSCRIPT8348.CHR8.NNIC	2540	novel_not_in_catalog	ENSG00000120992	TRANSCRIPT8348.CHR8.NNIC	alt_donor_site_novel:54063376-54065787,major_exon_elongation_5:66,correct_polya_site_left:54046368	40	LYPLA1
ENST00000343231.10	1308	full-splice_match	ENSG00000120992	ENST00000343231.10		4	LYPLA1
ENST00000618914.4	2482	full-splice_match	ENSG00000120992	ENST00000618914.4		5	LYPLA1
ENST00000260102.9	1729	full-splice_match	ENSG00000137547	ENST00000260102.9		464	MRPL15
ENST00000519831.5	601	full-splice_match	ENSG00000137547	ENST00000519831.5		6	MRPL15
TRANSCRIPT8411.CHR8.NNIC	2677	novel_not_in_catalog	ENSG00000137547	TRANSCRIPT8411.CHR8.NNIC	exon_skipping_novel:54137434-54147381,alternative_polya_site_right:54149586	41	MRPL15
ENST00000297316.5	2346	full-splice_match	ENSG00000164736	ENST00000297316.5		2	SOX17
TRANSCRIPT8445.CHR8.NNIC	9618	novel_not_in_catalog	ENSG00000104237	TRANSCRIPT8445.CHR8.NNIC	alt_acceptor_site_novel:54616203-54619004,exon_elongation_5:30,alternative_polya_site_right:54631401	148	RP1
TRANSCRIPT8492.CHR8.NNIC	3395	novel_not_in_catalog	novel_gene_chr8_8493	TRANSCRIPT8492.CHR8.NNIC		72	novel_gene_chr8_8493
TRANSCRIPT8502.CHR8.NIC	4083	novel_in_catalog	ENSG00000104237	TRANSCRIPT8502.CHR8.NIC	incomplete_intron_retention_5:54622289-54648984,intron_retention:54679497-54679595,intron_retention:54679628-54679803,incomplete_intron_retention_3:54679934-54699466,alternative_polya_site_right:54680961	17	RP1
TRANSCRIPT8508.CHR8.NNIC	2790	novel_not_in_catalog	ENSG00000104237	TRANSCRIPT8508.CHR8.NNIC	incomplete_intron_retention_5:54726477-54734544,alternative_structure_novel:54754936-54755531,54755576-54758921,alternative_polya_site_right:54771772	4	RP1
TRANSCRIPT8512.CHR8.NIC	7922	novel_in_catalog	ENSG00000104237	TRANSCRIPT8512.CHR8.NIC	incomplete_intron_retention_5:54622289-54648984,incomplete_intron_retention_3:54663851-54673849,alternative_polya_site_right:54669166	14	RP1
TRANSCRIPT8516.CHR8.NIC	4983	novel_in_catalog	ENSG00000104237	TRANSCRIPT8516.CHR8.NIC	incomplete_intron_retention_5:54622289-54648984,incomplete_intron_retention_3:54656216-54663698,alternative_polya_site_right:54658550	10	RP1
ENST00000327381.7	20241	full-splice_match	ENSG00000206579	ENST00000327381.7		52	XKR4
ENST00000518261.1	865	full-splice_match	ENSG00000206579	ENST00000518261.1		7	XKR4
TRANSCRIPT8539.CHR8.NIC	2667	novel_in_catalog	ENSG00000167904	TRANSCRIPT8539.CHR8.NIC	extra_intron_5:55763981-55773226,correct_polya_site_left:55738744	8	TMEM68
ENST00000434581.7	2573	full-splice_match	ENSG00000167904	ENST00000434581.7		128	TMEM68
TRANSCRIPT8545.CHR8.NIC	2585	novel_in_catalog	ENSG00000167904	TRANSCRIPT8545.CHR8.NIC	exon_gain_known:55740219-55743480,55743621-55750963,exon_elongation_5:30,correct_polya_site_left:55738744	5	TMEM68
ENST00000334667.6	2401	full-splice_match	ENSG00000167904	ENST00000334667.6		5	TMEM68
ENST00000523180.5	510	full-splice_match	ENSG00000167904	ENST00000523180.5		1	TMEM68
ENST00000522576.5	826	full-splice_match	ENSG00000167904	ENST00000522576.5		2	TMEM68
ENST00000521229.5	2400	full-splice_match	ENSG00000167904	ENST00000521229.5		16	TMEM68
ENST00000260129.6	4477	full-splice_match	ENSG00000137574	ENST00000260129.6		72	TGS1
ENST00000520220.6	5808	full-splice_match	ENSG00000254087	ENST00000520220.6		59	LYN
ENST00000519728.6	5872	full-splice_match	ENSG00000254087	ENST00000519728.6		49	LYN
ENST00000519807.5	1826	full-splice_match	ENSG00000008988	ENST00000519807.5		27	RPS20
ENST00000009589.8	519	full-splice_match	ENSG00000008988	ENST00000009589.8		74	RPS20
ENST00000518875.5	671	full-splice_match	ENSG00000008988	ENST00000518875.5		3	RPS20
ENST00000519369.1	824	full-splice_match	ENSG00000008988	ENST00000519369.1		16	RPS20
ENST00000316981.8	7311	full-splice_match	ENSG00000181690	ENST00000316981.8		83	PLAG1
ENST00000429357.2	1899	full-splice_match	ENSG00000181690	ENST00000429357.2		9	PLAG1
ENST00000423799.6	1684	full-splice_match	ENSG00000181690	ENST00000423799.6		39	PLAG1
ENST00000519027.1	435	full-splice_match	ENSG00000181690	ENST00000519027.1		1	PLAG1
ENST00000523532.5	567	full-splice_match	ENSG00000170791	ENST00000523532.5		2	CHCHD7
TRANSCRIPT8651.CHR8.NNIC	5593	novel_not_in_catalog	ENSG00000170791	TRANSCRIPT8651.CHR8.NNIC	extra_intron_3:56218988-56219561,major_exon_elongation_5:103,alternative_polya_site_right:56223176	121	CHCHD7
ENST00000518801.5	1670	full-splice_match	ENSG00000170791	ENST00000518801.5		11	CHCHD7
ENST00000522671.1	1988	full-splice_match	ENSG00000170786	ENST00000522671.1		2	SDR16C5
ENST00000303749.8	2536	full-splice_match	ENSG00000170786	ENST00000303749.8		10	SDR16C5
ENST00000396721.6	2399	full-splice_match	ENSG00000170786	ENST00000396721.6		1	SDR16C5
ENST00000451791.7	1251	full-splice_match	ENSG00000181195	ENST00000451791.7		11	PENK
ENST00000314922.3	1199	full-splice_match	ENSG00000181195	ENST00000314922.3		1	PENK
ENST00000262644.9	7224	full-splice_match	ENSG00000104331	ENST00000262644.9		401	BPNT2
ENST00000361488.7	3438	full-splice_match	ENSG00000169122	ENST00000361488.7		3	FAM110B
ENST00000519262.6	3349	full-splice_match	ENSG00000169122	ENST00000519262.6		100	FAM110B
TRANSCRIPT8698.CHR8.NNIC	4522	novel_not_in_catalog	ENSG00000169122	TRANSCRIPT8698.CHR8.NNIC	terminal_exon_shift_novel:58031273-58031605,alternative_polya_site_right:58149717	5	FAM110B
TRANSCRIPT8701.CHR8.NIC	4125	novel_in_catalog	ENSG00000169122	TRANSCRIPT8701.CHR8.NIC	alternative_structure_known:58070363-58075534,alternative_polya_site_right:58149717	29	FAM110B
TRANSCRIPT8718.CHR8.NIC	7305	novel_in_catalog	ENSG00000215114	TRANSCRIPT8718.CHR8.NIC	exon_gain_known:58411470-58413298,58413372-58416849,exon_gain_known:58434505-58434857,58434949-58439632,exon_elongation_5:45,alternative_polya_site_right:58453626	15	UBXN2B
TRANSCRIPT8724.CHR8.NIC	7214	novel_in_catalog	ENSG00000215114	TRANSCRIPT8724.CHR8.NIC	exon_gain_known:58411470-58413298,58413372-58416849,exon_elongation_5:45,alternative_polya_site_right:58453626	17	UBXN2B
ENST00000523409.5	1225	full-splice_match	ENSG00000215114	ENST00000523409.5		3	UBXN2B
ENST00000399598.7	4971	full-splice_match	ENSG00000215114	ENST00000399598.7		19	UBXN2B
ENST00000522978.1	717	full-splice_match	ENSG00000215114	ENST00000522978.1		4	UBXN2B
TRANSCRIPT8746.CHR8.NNIC	1942	novel_not_in_catalog	ENSG00000215114	TRANSCRIPT8746.CHR8.NNIC	alternative_structure_novel:58417892-58423551,exon_elongation_5:43,alternative_polya_site_right:58424224	4	UBXN2B
TRANSCRIPT8747.CHR8.NNIC	1849	novel_not_in_catalog	ENSG00000215114	TRANSCRIPT8747.CHR8.NNIC	alternative_structure_novel:58417953-58423705,exon_elongation_5:43,alternative_polya_site_right:58424224	4	UBXN2B
ENST00000523483.5	3589	full-splice_match	ENSG00000137575	ENST00000523483.5		6	SDCBP
ENST00000260130.9	2073	full-splice_match	ENSG00000137575	ENST00000260130.9		603	SDCBP
TRANSCRIPT8778.CHR8.NIC	3967	novel_in_catalog	ENSG00000137575	TRANSCRIPT8778.CHR8.NIC	intron_retention:58579795-58580516,intron_retention:58580609-58581685,exon_elongation_5:50,correct_polya_site_right:58582858	16	SDCBP
ENST00000427130.6	3371	full-splice_match	ENSG00000035681	ENST00000427130.6		8	NSMAF
ENST00000038176.8	3574	full-splice_match	ENSG00000035681	ENST00000038176.8		31	NSMAF
TRANSCRIPT8798.CHR8.NIC	3968	novel_in_catalog	ENSG00000035681	TRANSCRIPT8798.CHR8.NIC	intron_retention:58599364-58599749,exon_elongation_5:10,correct_polya_site_left:58583510	6	NSMAF
ENST00000519871.1	413	full-splice_match	ENSG00000035681	ENST00000519871.1		2	NSMAF
ENST00000522645.5	582	full-splice_match	ENSG00000035681	ENST00000522645.5		12	NSMAF
TRANSCRIPT8820.CHR8.NNIC	3206	novel_not_in_catalog	ENSG00000035681	TRANSCRIPT8820.CHR8.NNIC	alternative_structure_novel:58638354-58639967,major_exon_elongation_5:200,alternative_polya_site_left:58635665	7	NSMAF
ENST00000361421.2	4076	full-splice_match	ENSG00000198846	ENST00000361421.2		195	TOX
TRANSCRIPT8845.CHR8.NIC	6879	novel_in_catalog	ENSG00000198846	TRANSCRIPT8845.CHR8.NIC	incomplete_intron_retention_5:58826903-58838080,alternative_polya_site_left:58805687	13	TOX
ENST00000665670.1	3207	full-splice_match	ENSG00000167912	ENST00000665670.1		10	TOX-DT
ENST00000523683.1	692	full-splice_match	ENSG00000167912	ENST00000523683.1		2	TOX-DT
ENST00000517898.1	1106	full-splice_match	ENSG00000167912	ENST00000517898.1		3	TOX-DT
ENST00000317995.5	5735	full-splice_match	ENSG00000178538	ENST00000317995.5		68	CA8
TRANSCRIPT8859.CHR8.NNIC	5638	novel_not_in_catalog	ENSG00000178538	TRANSCRIPT8859.CHR8.NNIC	exon_skipping_novel:60226936-60265924,correct_polya_site_left:60185413	3	CA8
ENST00000524872.5	1825	full-splice_match	ENSG00000178538	ENST00000524872.5		12	CA8
ENST00000529918.1	1697	full-splice_match	ENSG00000178538	ENST00000529918.1		1	CA8
ENST00000656656.1	2063	full-splice_match	ENSG00000251396	ENST00000656656.1		1	LINC01301
ENST00000532232.1	568	full-splice_match	ENSG00000251396	ENST00000532232.1		1	LINC01301
ENST00000262646.12	3735	full-splice_match	ENSG00000104388	ENST00000262646.12		1803	RAB2A
ENST00000529579.5	680	full-splice_match	ENSG00000104388	ENST00000529579.5		24	RAB2A
ENST00000531289.5	1058	full-splice_match	ENSG00000104388	ENST00000531289.5		5	RAB2A
ENST00000429861.5	594	full-splice_match	ENSG00000104388	ENST00000429861.5		28	RAB2A
TRANSCRIPT8955.CHR8.NIC	4417	novel_in_catalog	ENSG00000171316	TRANSCRIPT8955.CHR8.NIC	incomplete_intron_retention_3:60808273-60816386,extra_intron_5:60679083-60741258,alternative_polya_site_right:60809668	1316	CHD7
TRANSCRIPT8957.CHR8.NNIC	4260	novel_not_in_catalog	ENSG00000171316	TRANSCRIPT8957.CHR8.NNIC	alternative_structure_novel:60855683-60855974,correct_polya_site_right:60868015	142	CHD7
TRANSCRIPT9324.CHR8.NNIC	3012	novel_not_in_catalog	ENSG00000177182	TRANSCRIPT9324.CHR8.NNIC	alternative_structure_novel:61239553-61376604,extra_intron_5:61057231-61131769,extra_intron_5:61131861-61239456,correct_polya_site_right:61501643	3	CLVS1
TRANSCRIPT9325.CHR8.NIC	3481	novel_in_catalog	ENSG00000177182	TRANSCRIPT9325.CHR8.NIC	alternative_structure_known:61131861-61299676,extra_intron_5:61057231-61131769,correct_polya_site_right:61501643	6	CLVS1
ENST00000519846.5	3622	full-splice_match	ENSG00000177182	ENST00000519846.5		2	CLVS1
ENST00000325897.5	3472	full-splice_match	ENSG00000177182	ENST00000325897.5		21	CLVS1
ENST00000518592.5	2880	full-splice_match	ENSG00000177182	ENST00000518592.5		1	CLVS1
TRANSCRIPT9037.CHR8.NIC	6330	novel_in_catalog	ENSG00000198363	TRANSCRIPT9037.CHR8.NIC	exon_gain_known:61681037-61682438,61682484-61684038,terminal_exon_shift_known:61684189-61714268,alternative_polya_site_left:61499797	168	ASPH
ENST00000379454.9	5301	full-splice_match	ENSG00000198363	ENST00000379454.9		98	ASPH
ENST00000517847.6	1947	full-splice_match	ENSG00000198363	ENST00000517847.6		231	ASPH
ENST00000519234.5	2874	full-splice_match	ENSG00000198363	ENST00000519234.5		915	ASPH
ENST00000356457.9	3730	full-splice_match	ENSG00000198363	ENST00000356457.9		1270	ASPH
ENST00000522835.5	1258	full-splice_match	ENSG00000198363	ENST00000522835.5		54	ASPH
TRANSCRIPT9244.CHR8.NIC	3829	novel_in_catalog	ENSG00000198363	TRANSCRIPT9244.CHR8.NIC	terminal_exon_shift_known:61684189-61714268,alternative_polya_site_left:61623701	210	ASPH
ENST00000518068.5	2744	full-splice_match	ENSG00000198363	ENST00000518068.5		663	ASPH
ENST00000445642.6	3717	full-splice_match	ENSG00000198363	ENST00000445642.6		88	ASPH
ENST00000517661.5	809	full-splice_match	ENSG00000198363	ENST00000517661.5		99	ASPH
ENST00000379449.10	1603	full-splice_match	ENSG00000198363	ENST00000379449.10		401	ASPH
ENST00000517856.5	6337	full-splice_match	ENSG00000198363	ENST00000517856.5		79	ASPH
ENST00000522343.1	329	full-splice_match	ENSG00000198363	ENST00000522343.1		1	ASPH
ENST00000260118.7	1248	full-splice_match	ENSG00000137563	ENST00000260118.7		22	GGH
ENST00000260116.5	2633	full-splice_match	ENSG00000137561	ENST00000260116.5		8	TTPA
TRANSCRIPT9409.CHR8.NNIC	2828	novel_not_in_catalog	ENSG00000137561	TRANSCRIPT9409.CHR8.NNIC	alternative_structure_novel:63061426-63064205,63064317-63085817,alternative_polya_site_left:63058945	6	TTPA
TRANSCRIPT9410.CHR8.NNIC	2466	novel_not_in_catalog	ENSG00000137561	TRANSCRIPT9410.CHR8.NNIC	alternative_structure_novel:63061426-63072934,63073089-63085817,major_exon_elongation_5:465,alternative_polya_site_left:63059811	11	TTPA
ENST00000621413.4	2370	full-splice_match	ENSG00000185728	ENST00000621413.4		21	YTHDF3
ENST00000615676.1	5092	full-splice_match	ENSG00000185728	ENST00000615676.1		2	YTHDF3
TRANSCRIPT9436.CHR8.NNIC	5086	novel_not_in_catalog	ENSG00000185728	TRANSCRIPT9436.CHR8.NNIC	alt_donor_site_novel:63168815-63169386,major_exon_elongation_5:77,correct_polya_site_right:63212787	40	YTHDF3
ENST00000621957.4	2387	full-splice_match	ENSG00000185728	ENST00000621957.4		490	YTHDF3
ENST00000517371.5	3122	full-splice_match	ENSG00000185728	ENST00000517371.5		9	YTHDF3
ENST00000617200.1	5076	full-splice_match	ENSG00000185728	ENST00000617200.1		18	YTHDF3
ENST00000657758.1	2821	full-splice_match	ENSG00000253762	ENST00000657758.1		1	ENSG00000253762
ENST00000665620.1	967	full-splice_match	ENSG00000253554	ENST00000665620.1		3	LINC01414
TRANSCRIPT9486.CHR8.NNIC	5396	novel_not_in_catalog	ENSG00000253554	TRANSCRIPT9486.CHR8.NNIC	terminal_exon_shift_novel:64167028-64230555,terminal_exon_shift_known:64230620-64368340,alternative_polya_site_left:64162932	7	LINC01414
TRANSCRIPT9496.CHR8.NNIC	2981	novel_not_in_catalog	ENSG00000254377	TRANSCRIPT9496.CHR8.NNIC	extra_intron_novel:64373061-64373410,alternative_polya_site_right:64383894	4	MIR124-2HG
ENST00000665390.2	2427	full-splice_match	ENSG00000254377	ENST00000665390.2		7	MIR124-2HG
TRANSCRIPT9507.CHR8.NNIC	6351	novel_not_in_catalog	ENSG00000254377	TRANSCRIPT9507.CHR8.NNIC	extra_intron_novel:64373061-64373410,intron_retention:64378490-64381602,alternative_polya_site_right:64383895	4646	MIR124-2HG
ENST00000657723.2	2179	full-splice_match	ENSG00000254377	ENST00000657723.2		47	MIR124-2HG
ENST00000658332.1	1947	full-splice_match	ENSG00000254377	ENST00000658332.1		11	MIR124-2HG
ENST00000671640.1	2383	full-splice_match	ENSG00000254377	ENST00000671640.1		1	MIR124-2HG
ENST00000521441.2	2987	full-splice_match	ENSG00000254377	ENST00000521441.2		29	MIR124-2HG
ENST00000663091.2	1913	full-splice_match	ENSG00000254377	ENST00000663091.2		1	MIR124-2HG
TRANSCRIPT9519.CHR8.NNIC	1889	novel_not_in_catalog	ENSG00000254377	TRANSCRIPT9519.CHR8.NNIC	alt_acceptor_site_novel:64378490-64382772,alternative_polya_site_right:64383895	10	MIR124-2HG
TRANSCRIPT9522.CHR8.NIC	3130	novel_in_catalog	ENSG00000254377	TRANSCRIPT9522.CHR8.NIC	terminal_exon_shift_known:64377482-64378058,alternative_polya_site_right:64383894	4	MIR124-2HG
TRANSCRIPT9526.CHR8.NIC	3344	novel_in_catalog	ENSG00000254377	TRANSCRIPT9526.CHR8.NIC	terminal_exon_shift_known:64377482-64378058,alternative_polya_site_right:64383852	5	MIR124-2HG
TRANSCRIPT9532.CHR8.NIC	3154	novel_in_catalog	ENSG00000254377	TRANSCRIPT9532.CHR8.NIC	terminal_exon_shift_known:64377529-64378058,alternative_polya_site_right:64383894	13	MIR124-2HG
TRANSCRIPT9534.CHR8.NIC	3368	novel_in_catalog	ENSG00000254377	TRANSCRIPT9534.CHR8.NIC	terminal_exon_shift_known:64377529-64378058,alternative_polya_site_right:64383852	5	MIR124-2HG
ENST00000520799.5	1000	full-splice_match	ENSG00000254377	ENST00000520799.5		30	MIR124-2HG
ENST00000524060.2	1414	full-splice_match	ENSG00000254377	ENST00000524060.2		12	MIR124-2HG
ENST00000688418.1	1650	full-splice_match	ENSG00000254377	ENST00000688418.1		16	MIR124-2HG
ENST00000524284.2	1450	full-splice_match	ENSG00000254377	ENST00000524284.2		16	MIR124-2HG
ENST00000690865.1	1196	full-splice_match	ENSG00000254377	ENST00000690865.1		4	MIR124-2HG
ENST00000670034.1	2104	full-splice_match	ENSG00000254102	ENST00000670034.1		2	BHLHE22-AS1
ENST00000310193.4	7462	full-splice_match	ENSG00000172817	ENST00000310193.4		64	CYP7B1
ENST00000401827.8	6961	full-splice_match	ENSG00000205268	ENST00000401827.8		20	PDE7A
TRANSCRIPT9656.CHR8.NIC	4377	novel_in_catalog	ENSG00000205268	TRANSCRIPT9656.CHR8.NIC	incomplete_intron_retention_5:65727302-65734793,alternative_polya_site_left:65717671	8	PDE7A
TRANSCRIPT9662.CHR8.NIC	2869	novel_in_catalog	ENSG00000205268	TRANSCRIPT9662.CHR8.NIC	incomplete_intron_retention_5:65727302-65734793,alternative_polya_site_left:65723224	6	PDE7A
TRANSCRIPT9673.CHR8.NIC	4903	novel_in_catalog	ENSG00000205268	TRANSCRIPT9673.CHR8.NIC	intron_retention:65723622-65724254,incomplete_intron_retention_5:65727302-65734793,correct_polya_site_left:65721819	3	PDE7A
ENST00000276571.5	1288	full-splice_match	ENSG00000147571	ENST00000276571.5		8	CRH
TRANSCRIPT9889.CHR8.NNIC	4362	novel_not_in_catalog	ENSG00000287127	TRANSCRIPT9889.CHR8.NNIC		5	ENSG00000287127
TRANSCRIPT9893.CHR8.NNIC	2305	novel_not_in_catalog	ENSG00000287127	TRANSCRIPT9893.CHR8.NNIC		6	ENSG00000287127
ENST00000424777.6	2229	full-splice_match	ENSG00000147576	ENST00000424777.6		46	ADHFE1
ENST00000396623.8	1972	full-splice_match	ENSG00000147576	ENST00000396623.8		24	ADHFE1
TRANSCRIPT9788.CHR8.NIC	3888	novel_in_catalog	ENSG00000147576	TRANSCRIPT9788.CHR8.NIC	exon_gain_known:66444749-66445217,66445415-66447263,major_exon_elongation_5:57,alternative_polya_site_right:66470464	26	ADHFE1
ENST00000426810.5	2179	full-splice_match	ENSG00000147576	ENST00000426810.5		16	ADHFE1
ENST00000276576.11	1830	full-splice_match	ENSG00000147576	ENST00000276576.11		3	ADHFE1
TRANSCRIPT9818.CHR8.NIC	3816	novel_in_catalog	ENSG00000147576	TRANSCRIPT9818.CHR8.NIC	exon_skipping_known:66432576-66444366,exon_elongation_5:20,alternative_polya_site_right:66470464	16	ADHFE1
ENST00000419955.5	1979	full-splice_match	ENSG00000147576	ENST00000419955.5		8	ADHFE1
TRANSCRIPT9842.CHR8.NIC	3500	novel_in_catalog	ENSG00000147576	TRANSCRIPT9842.CHR8.NIC	exon_skipping_known:66432576-66444366,exon_elongation_5:30,alternative_polya_site_right:66470347	18	ADHFE1
ENST00000496501.5	1460	full-splice_match	ENSG00000147576	ENST00000496501.5		2	ADHFE1
TRANSCRIPT9908.CHR8.NIC	2841	novel_in_catalog	ENSG00000285791	TRANSCRIPT9908.CHR8.NIC	incomplete_intron_retention_5:66505529-66510095,correct_polya_site_right:66518522	10	ENSG00000285791
ENST00000305454.8	3155	full-splice_match	ENSG00000169085	ENST00000305454.8		13	VXN
ENST00000460144.5	3313	full-splice_match	ENSG00000169085	ENST00000460144.5		1	VXN
ENST00000522677.8	5161	full-splice_match	ENSG00000185697	ENST00000522677.8		10	MYBL1
ENST00000524176.2	2148	full-splice_match	ENSG00000185697	ENST00000524176.2		4	MYBL1
ENST00000310421.5	9956	full-splice_match	ENSG00000175073	ENST00000310421.5		413	VCPIP1
ENST00000521113.1	575	full-splice_match	ENSG00000288596	ENST00000521113.1		2	C8orf44
TRANSCRIPT9989.CHR8.NIC	972	novel_in_catalog	ENSG00000288596	TRANSCRIPT9989.CHR8.NIC	intron_retention:66677955-66678218,major_exon_elongation_5:112,correct_polya_site_right:66678293	7	C8orf44
ENST00000661636.1	1835	full-splice_match	ENSG00000288596	ENST00000661636.1		8	C8orf44
ENST00000519289.1	2949	full-splice_match	ENSG00000288602	ENST00000519289.1		1	C8orf44-SGK3
ENST00000521198.7	4106	full-splice_match	ENSG00000104205	ENST00000521198.7		5	SGK3
ENST00000396596.2	4190	full-splice_match	ENSG00000104205	ENST00000396596.2		10	SGK3
ENST00000523260.1	590	full-splice_match	ENSG00000104205	ENST00000523260.1		1	SGK3
ENST00000520944.6	639	full-splice_match	ENSG00000245910	ENST00000520944.6		17	SNHG6
ENST00000686474.1	1806	full-splice_match	ENSG00000245910	ENST00000686474.1		21	SNHG6
ENST00000521127.1	560	full-splice_match	ENSG00000245910	ENST00000521127.1		27	SNHG6
ENST00000324682.5	1084	full-splice_match	ENSG00000178125	ENST00000324682.5		1	PPP1R42
TRANSCRIPT10146.CHR8.NIC	1839	novel_in_catalog	ENSG00000178125	TRANSCRIPT10146.CHR8.NIC	exon_skipping_known:67013097-67028490,alternative_polya_site_left:66986999	3	PPP1R42
TRANSCRIPT10076.CHR8.NIC	1483	novel_in_catalog	ENSG00000121022	TRANSCRIPT10076.CHR8.NIC	exon_gain_known:67045961-67047684,67047860-67051229,exon_elongation_5:21,correct_polya_site_left:67043088	13	COPS5
TRANSCRIPT10081.CHR8.NIC	1702	novel_in_catalog	ENSG00000121022	TRANSCRIPT10081.CHR8.NIC	extra_intron_known:67059446-67061853,major_exon_elongation_5:293,correct_polya_site_left:67043088	10	COPS5
ENST00000357849.9	1296	full-splice_match	ENSG00000121022	ENST00000357849.9		102	COPS5
ENST00000521509.5	3826	full-splice_match	ENSG00000121022	ENST00000521509.5		1	COPS5
TRANSCRIPT10097.CHR8.NNIC	2422	novel_not_in_catalog	ENSG00000121022	TRANSCRIPT10097.CHR8.NNIC	intron_alternation_novel:67044071-67045450,exon_elongation_5:21,correct_polya_site_left:67043088	13	COPS5
TRANSCRIPT10107.CHR8.NIC	3707	novel_in_catalog	ENSG00000121022	TRANSCRIPT10107.CHR8.NIC	intron_retention:67062025-67062105,correct_polya_site_left:67043088	9	COPS5
ENST00000521386.5	5691	full-splice_match	ENSG00000121022	ENST00000521386.5		8	COPS5
ENST00000676573.1	3634	full-splice_match	ENSG00000104218	ENST00000676573.1		34	CSPP1
ENST00000678927.1	2765	full-splice_match	ENSG00000104218	ENST00000678927.1		2	CSPP1
ENST00000677938.1	3082	full-splice_match	ENSG00000104218	ENST00000677938.1		5	CSPP1
ENST00000262215.8	7320	full-splice_match	ENSG00000066777	ENST00000262215.8		293	ARFGEF1
TRANSCRIPT10126.CHR8.NIC	5153	novel_in_catalog	ENSG00000066777	TRANSCRIPT10126.CHR8.NIC	incomplete_intron_retention_5:67211616-67216589,alternative_polya_site_left:67196620	14	ARFGEF1
TRANSCRIPT10131.CHR8.NIC	3410	novel_in_catalog	ENSG00000066777	TRANSCRIPT10131.CHR8.NIC	incomplete_intron_retention_3:67288066-67291846,major_exon_elongation_5:143,alternative_polya_site_left:67289990	19	ARFGEF1
ENST00000517955.2	1235	full-splice_match	ENSG00000066777	ENST00000517955.2		4	ARFGEF1
TRANSCRIPT10199.CHR8.NIC	6307	novel_in_catalog	ENSG00000066777	TRANSCRIPT10199.CHR8.NIC	intron_retention:67227310-67227446,intron_retention:67228265-67232854,incomplete_intron_retention_5:67232946-67238342,alternative_polya_site_left:67227109	9	ARFGEF1
ENST00000518290.1	3179	full-splice_match	ENSG00000066777	ENST00000518290.1		66	ARFGEF1
ENST00000297770.10	2011	full-splice_match	ENSG00000165078	ENST00000297770.10		15	CPA6
ENST00000638254.1	1870	full-splice_match	ENSG00000165078	ENST00000638254.1		6	CPA6
ENST00000518549.1	1538	full-splice_match	ENSG00000165078	ENST00000518549.1		3	CPA6
TRANSCRIPT10256.CHR8.NNIC	3915	novel_not_in_catalog	ENSG00000165078	TRANSCRIPT10256.CHR8.NNIC	intron_shift:67518067-67624175,exon_elongation_5:47,alternative_polya_site_left:67480971	4	CPA6
TRANSCRIPT10257.CHR8.NIC	3921	novel_in_catalog	ENSG00000165078	TRANSCRIPT10257.CHR8.NIC	incomplete_intron_retention_3:67434241-67483767,major_exon_elongation_5:162,alternative_polya_site_left:67480971	8	CPA6
ENST00000518698.6	2452	full-splice_match	ENSG00000165084	ENST00000518698.6		2	C8orf34
ENST00000348340.6	3571	full-splice_match	ENSG00000165084	ENST00000348340.6		4	C8orf34
ENST00000523686.5	1948	full-splice_match	ENSG00000165084	ENST00000523686.5		2	C8orf34
ENST00000260128.8	5710	full-splice_match	ENSG00000137573	ENST00000260128.8		90	SULF1
ENST00000402687.9	5662	full-splice_match	ENSG00000137573	ENST00000402687.9		271	SULF1
ENST00000458141.6	5551	full-splice_match	ENSG00000137573	ENST00000458141.6		106	SULF1
ENST00000419716.7	4697	full-splice_match	ENSG00000137573	ENST00000419716.7		196	SULF1
ENST00000260126.9	8991	full-splice_match	ENSG00000137571	ENST00000260126.9		10	SLCO5A1
ENST00000501104.3	1315	full-splice_match	ENSG00000246528	ENST00000501104.3		1	SLCO5A1-AS1
TRANSCRIPT10420.CHR8.NNIC	8746	novel_not_in_catalog	ENSG00000140396	TRANSCRIPT10420.CHR8.NNIC	terminal_exon_shift_novel:70296801-70403197,alternative_polya_site_left:70109591	11	NCOA2
ENST00000452400.7	8430	full-splice_match	ENSG00000140396	ENST00000452400.7		28	NCOA2
TRANSCRIPT10423.CHR8.NNIC	9065	novel_not_in_catalog	ENSG00000140396	TRANSCRIPT10423.CHR8.NNIC	terminal_exon_shift_novel:70296801-70404025,alternative_polya_site_left:70109591	8	NCOA2
TRANSCRIPT10430.CHR8.NIC	9012	novel_in_catalog	ENSG00000140396	TRANSCRIPT10430.CHR8.NIC	alternative_structure_known:70216765-70245006,alternative_polya_site_left:70109591	16	NCOA2
TRANSCRIPT10435.CHR8.NIC	8797	novel_in_catalog	ENSG00000140396	TRANSCRIPT10435.CHR8.NIC	exon_skipping_known:70141400-70148272,major_exon_elongation_5:383,alternative_polya_site_left:70109591	7	NCOA2
TRANSCRIPT10440.CHR8.NIC	8657	novel_in_catalog	ENSG00000140396	TRANSCRIPT10440.CHR8.NIC	exon_detach_known:70113644-70121301,70121392-70123883,intron_shift:70138333-70141183,alternative_structure_known:70216765-70245006,alternative_polya_site_left:70109591	6	NCOA2
TRANSCRIPT10461.CHR8.NIC	4630	novel_in_catalog	ENSG00000140396	TRANSCRIPT10461.CHR8.NIC	incomplete_intron_retention_3:70162855-70163464,intron_retention:70163567-70166565,major_exon_elongation_5:81,alternative_polya_site_left:70162932	42	NCOA2
TRANSCRIPT10468.CHR8.NIC	4136	novel_in_catalog	ENSG00000140396	TRANSCRIPT10468.CHR8.NIC	incomplete_intron_retention_3:70166755-70170201,terminal_exon_shift_known:70296801-70403699,alternative_polya_site_left:70166977	48	NCOA2
ENST00000521425.5	3394	full-splice_match	ENSG00000067167	ENST00000521425.5		5	TRAM1
ENST00000262213.7	3056	full-splice_match	ENSG00000067167	ENST00000262213.7		1827	TRAM1
ENST00000276590.5	1526	full-splice_match	ENSG00000147592	ENST00000276590.5		53	LACTB2
TRANSCRIPT10559.CHR8.NIC	3179	novel_in_catalog	ENSG00000147592	TRANSCRIPT10559.CHR8.NIC	intron_retention:70637904-70638547,exon_elongation_5:42,alternative_polya_site_left:70636299	12	LACTB2
ENST00000520092.5	1841	full-splice_match	ENSG00000221947	ENST00000520092.5		3	XKR9
TRANSCRIPT10578.CHR8.NNIC	1870	novel_not_in_catalog	ENSG00000221947	TRANSCRIPT10578.CHR8.NNIC	exon_gain_novel:70669539-70669849,70669995-70674817,alternative_polya_site_right:70734493	3	XKR9
TRANSCRIPT10584.CHR8.NNIC	1709	novel_not_in_catalog	ENSG00000221947	TRANSCRIPT10584.CHR8.NNIC	alt_donor_site_novel:70669475-70674817,exon_elongation_5:22,alternative_polya_site_right:70734493	20	XKR9
ENST00000408926.8	3200	full-splice_match	ENSG00000221947	ENST00000408926.8		34	XKR9
TRANSCRIPT10593.CHR8.NNIC	2193	novel_not_in_catalog	ENSG00000221947	TRANSCRIPT10593.CHR8.NNIC	alt_donor_site_novel:70669995-70674817,alternative_polya_site_right:70734493	4	XKR9
TRANSCRIPT10599.CHR8.NNIC	4561	novel_not_in_catalog	ENSG00000221947	TRANSCRIPT10599.CHR8.NNIC	alt_donor_site_novel:70669475-70674817,incomplete_intron_retention_3:70707154-70733795,exon_elongation_5:22,alternative_polya_site_right:70710703	5	XKR9
TRANSCRIPT10601.CHR8.NIC	4611	novel_in_catalog	ENSG00000221947	TRANSCRIPT10601.CHR8.NIC	incomplete_intron_retention_3:70707154-70733795,exon_elongation_5:8,alternative_polya_site_right:70710703	7	XKR9
ENST00000388743.6	2199	full-splice_match	ENSG00000104313	ENST00000388743.6		2	EYA1
ENST00000388740.4	3788	full-splice_match	ENSG00000104313	ENST00000388740.4		5	EYA1
ENST00000655314.1	4276	full-splice_match	ENSG00000235531	ENST00000655314.1		1	MSC-AS1
ENST00000262209.5	5191	full-splice_match	ENSG00000104321	ENST00000262209.5		1	TRPA1
TRANSCRIPT10656.CHR8.NNIC	6611	novel_not_in_catalog	novel_gene_chr8_10657	TRANSCRIPT10656.CHR8.NNIC		3	novel_gene_chr8_10657
TRANSCRIPT10652.CHR8.NNIC	6483	novel_not_in_catalog	novel_gene_chr8_10653	TRANSCRIPT10652.CHR8.NNIC		8	novel_gene_chr8_10653
TRANSCRIPT10665.CHR8.NNIC	3946	novel_not_in_catalog	ENSG00000182674	TRANSCRIPT10665.CHR8.NNIC	extra_intron_novel:72938060-72941015,extra_intron_3:72941119-72943872,alternative_polya_site_right:72945588	22	KCNB2
ENST00000276603.10	3329	full-splice_match	ENSG00000147601	ENST00000276603.10		156	TERF1
ENST00000276602.10	3268	full-splice_match	ENSG00000147601	ENST00000276602.10		44	TERF1
TRANSCRIPT10725.CHR8.NIC	1758	novel_in_catalog	ENSG00000147601	TRANSCRIPT10725.CHR8.NIC	incomplete_intron_retention_3:73024972-73026943,exon_elongation_5:37,alternative_polya_site_right:73025895	31	TERF1
ENST00000678912.1	4242	full-splice_match	ENSG00000147601	ENST00000678912.1		91	TERF1
TRANSCRIPT10739.CHR8.NIC	5238	novel_in_catalog	ENSG00000147601	TRANSCRIPT10739.CHR8.NIC	intron_retention:73020806-73022215,exon_elongation_5:29,alternative_polya_site_right:73025446	14	TERF1
ENST00000518961.1	3300	full-splice_match	ENSG00000147601	ENST00000518961.1		15	TERF1
ENST00000517664.1	3549	full-splice_match	ENSG00000253636	ENST00000517664.1		13	ENSG00000253636
TRANSCRIPT10716.CHR8.NNIC	5266	novel_not_in_catalog	ENSG00000164764	TRANSCRIPT10716.CHR8.NNIC	exon_gain_novel:73071871-73074518,73074586-73081018,exon_elongation_5:49,alternative_polya_site_left:73063091	33	SBSPON
ENST00000297354.7	3698	full-splice_match	ENSG00000164764	ENST00000297354.7		268	SBSPON
ENST00000352983.7	1233	full-splice_match	ENSG00000147604	ENST00000352983.7		294	RPL7
TRANSCRIPT10754.CHR8.NIC	1480	novel_in_catalog	ENSG00000147604	TRANSCRIPT10754.CHR8.NIC	terminal_exon_shift_known:73292798-73293865,alternative_polya_site_left:73290644	9	RPL7
TRANSCRIPT10772.CHR8.NIC	2023	novel_in_catalog	ENSG00000147604	TRANSCRIPT10772.CHR8.NIC	intron_retention:73292406-73292688,incomplete_intron_retention_5:73292796-73293598,alternative_polya_site_left:73290644	8	RPL7
ENST00000466821.1	679	full-splice_match	ENSG00000147604	ENST00000466821.1		3	RPL7
TRANSCRIPT10762.CHR8.NNIC	3342	novel_not_in_catalog	ENSG00000121039	TRANSCRIPT10762.CHR8.NNIC	alternative_structure_novel:73294396-73297237,alternative_polya_site_right:73325530	10	RDH10
ENST00000240285.10	3959	full-splice_match	ENSG00000121039	ENST00000240285.10		101	RDH10
ENST00000519380.1	978	full-splice_match	ENSG00000121039	ENST00000519380.1		8	RDH10
ENST00000521013.1	1367	full-splice_match	ENSG00000121039	ENST00000521013.1		4	RDH10
ENST00000660616.1	1263	full-splice_match	ENSG00000253235	ENST00000660616.1		1	ENSG00000253235
ENST00000524300.6	2970	full-splice_match	ENSG00000040341	ENST00000524300.6		1	STAU2
TRANSCRIPT10798.CHR8.NIC	7150	novel_in_catalog	ENSG00000040341	TRANSCRIPT10798.CHR8.NIC	exon_skipping_known:73688814-73738283,major_exon_elongation_5:63,alternative_polya_site_left:73416121	42	STAU2
TRANSCRIPT10810.CHR8.NIC	3160	novel_in_catalog	ENSG00000040341	TRANSCRIPT10810.CHR8.NIC	extra_intron_known:73422703-73552011,terminal_exon_shift_known:73738350-73746782,extra_intron_3:73421466-73422613,alternative_polya_site_left:73419995	15	STAU2
TRANSCRIPT10815.CHR8.NIC	4080	novel_in_catalog	ENSG00000040341	TRANSCRIPT10815.CHR8.NIC	extra_intron_known:73527805-73552011,major_exon_elongation_5:63,alternative_polya_site_left:73525441	73	STAU2
ENST00000355780.9	4061	full-splice_match	ENSG00000040341	ENST00000355780.9		207	STAU2
TRANSCRIPT10839.CHR8.NIC	7769	novel_in_catalog	ENSG00000040341	TRANSCRIPT10839.CHR8.NIC	terminal_exon_shift_known:73739869-73747386,alternative_polya_site_left:73546149	25	STAU2
TRANSCRIPT10849.CHR8.NIC	7463	novel_in_catalog	ENSG00000040341	TRANSCRIPT10849.CHR8.NIC	terminal_exon_shift_known:73738350-73746782,alternative_polya_site_left:73546149	36	STAU2
ENST00000522509.5	2173	full-splice_match	ENSG00000040341	ENST00000522509.5		4	STAU2
ENST00000523558.5	1603	full-splice_match	ENSG00000040341	ENST00000523558.5		1	STAU2
ENST00000517542.5	1695	full-splice_match	ENSG00000040341	ENST00000517542.5		30	STAU2
ENST00000521727.5	3953	full-splice_match	ENSG00000040341	ENST00000521727.5		7	STAU2
ENST00000518767.5	1146	full-splice_match	ENSG00000040341	ENST00000518767.5		2	STAU2
TRANSCRIPT10897.CHR8.NNIC	5019	novel_not_in_catalog	novel_gene_chr8_10898	TRANSCRIPT10897.CHR8.NNIC		10	novel_gene_chr8_10898
ENST00000517608.5	8426	full-splice_match	ENSG00000104343	ENST00000517608.5		903	UBE2W
TRANSCRIPT10920.CHR8.NIC	2840	novel_in_catalog	ENSG00000104343	TRANSCRIPT10920.CHR8.NIC	incomplete_intron_retention_3:73825250-73830380,alternative_polya_site_left:73827719	31	UBE2W
ENST00000519082.5	634	full-splice_match	ENSG00000154582	ENST00000519082.5		32	ELOC
ENST00000687224.1	2032	full-splice_match	ENSG00000154582	ENST00000687224.1		3	ELOC
ENST00000519487.6	765	full-splice_match	ENSG00000154582	ENST00000519487.6		1	ELOC
ENST00000284811.12	683	full-splice_match	ENSG00000154582	ENST00000284811.12		6	ELOC
ENST00000520242.6	2015	full-splice_match	ENSG00000154582	ENST00000520242.6		116	ELOC
ENST00000518127.5	1943	full-splice_match	ENSG00000154582	ENST00000518127.5		3	ELOC
TRANSCRIPT10956.CHR8.NIC	1801	novel_in_catalog	ENSG00000154582	TRANSCRIPT10956.CHR8.NIC	intron_retention:73955764-73955910,major_exon_elongation_5:86,alternative_polya_site_left:73945615	4	ELOC
ENST00000520210.1	1451	full-splice_match	ENSG00000154582	ENST00000520210.1		7	ELOC
ENST00000312184.6	2032	full-splice_match	ENSG00000175606	ENST00000312184.6		85	TMEM70
ENST00000517439.1	617	full-splice_match	ENSG00000175606	ENST00000517439.1		2	TMEM70
ENST00000342232.5	4590	full-splice_match	ENSG00000104369	ENST00000342232.5		8	JPH1
ENST00000434412.3	2471	full-splice_match	ENSG00000104381	ENST00000434412.3		1	GDAP1
ENST00000675007.1	3512	full-splice_match	ENSG00000104381	ENST00000675007.1		1	GDAP1
ENST00000676112.1	3697	full-splice_match	ENSG00000104381	ENST00000676112.1		5	GDAP1
ENST00000674973.1	3326	full-splice_match	ENSG00000104381	ENST00000674973.1		3	GDAP1
ENST00000675060.1	2296	full-splice_match	ENSG00000104381	ENST00000675060.1		360	GDAP1
ENST00000674934.1	2790	full-splice_match	ENSG00000104381	ENST00000674934.1		4	GDAP1
ENST00000675165.1	3616	full-splice_match	ENSG00000104381	ENST00000675165.1		850	GDAP1
ENST00000676443.1	3545	full-splice_match	ENSG00000104381	ENST00000676443.1		5	GDAP1
ENST00000674944.1	4137	full-splice_match	ENSG00000104381	ENST00000674944.1		26	GDAP1
ENST00000674926.1	4456	full-splice_match	ENSG00000104381	ENST00000674926.1		20	GDAP1
ENST00000675336.1	3273	full-splice_match	ENSG00000104381	ENST00000675336.1		6	GDAP1
ENST00000675928.1	2378	full-splice_match	ENSG00000104381	ENST00000675928.1		12	GDAP1
ENST00000675832.1	3395	full-splice_match	ENSG00000104381	ENST00000675832.1		71	GDAP1
ENST00000674754.1	5105	full-splice_match	ENSG00000104381	ENST00000674754.1		7	GDAP1
ENST00000675706.1	5484	full-splice_match	ENSG00000104381	ENST00000675706.1		5	GDAP1
ENST00000675472.1	3217	full-splice_match	ENSG00000104381	ENST00000675472.1		2	GDAP1
ENST00000524366.6	518	full-splice_match	ENSG00000104381	ENST00000524366.6		51	GDAP1
ENST00000262207.9	4297	full-splice_match	ENSG00000121005	ENST00000262207.9		79	CRISPLD1
ENST00000663655.2	1618	full-splice_match	ENSG00000253661	ENST00000663655.2		2	ZFHX4-AS1
ENST00000666902.2	3620	full-splice_match	ENSG00000253661	ENST00000666902.2		1	ZFHX4-AS1
ENST00000692896.1	1732	full-splice_match	ENSG00000253661	ENST00000692896.1		6	ZFHX4-AS1
ENST00000663063.1	4977	full-splice_match	ENSG00000253661	ENST00000663063.1		1	ZFHX4-AS1
TRANSCRIPT11043.CHR8.NIC	7316	novel_in_catalog	ENSG00000091656	TRANSCRIPT11043.CHR8.NIC	exon_elongation_5:28,alternative_polya_site_right:76853789	19	ZFHX4
TRANSCRIPT11053.CHR8.NIC	5378	novel_in_catalog	ENSG00000091656	TRANSCRIPT11053.CHR8.NIC	exon_gain_known:76681621-76704042,76706679-76707545,76708049-76778207,exon_elongation_5:20,alternative_polya_site_right:76780044	25	ZFHX4
TRANSCRIPT11054.CHR8.NIC	5384	novel_in_catalog	ENSG00000091656	TRANSCRIPT11054.CHR8.NIC	extra_intron_known:76708049-76778207,major_exon_elongation_5:145,alternative_polya_site_right:76780044	7	ZFHX4
TRANSCRIPT11058.CHR8.NIC	3751	novel_in_catalog	ENSG00000091656	TRANSCRIPT11058.CHR8.NIC	alt_acceptor_site_known:76706679-76707545,major_exon_elongation_5:61,correct_polya_site_right:76708258	17	ZFHX4
ENST00000458716.2	3612	full-splice_match	ENSG00000091656	ENST00000458716.2		5	ZFHX4
ENST00000357039.9	4169	full-splice_match	ENSG00000164751	ENST00000357039.9		283	PEX2
ENST00000522527.5	1627	full-splice_match	ENSG00000164751	ENST00000522527.5		50	PEX2
TRANSCRIPT11078.CHR8.NIC	9677	novel_in_catalog	ENSG00000164751	TRANSCRIPT11078.CHR8.NIC	intron_retention:76986297-76988306,major_exon_elongation_5:587,alternative_polya_site_left:76977347	140	PEX2
ENST00000520203.1	688	full-splice_match	ENSG00000164751	ENST00000520203.1		1	PEX2
TRANSCRIPT11084.CHR8.NNIC	4102	novel_not_in_catalog	ENSG00000171033	TRANSCRIPT11084.CHR8.NNIC	exon_gain_novel:78516469-78567480,78567595-78572810,exon_elongation_5:27,correct_polya_site_right:78605266	3	PKIA
ENST00000396418.7	3962	full-splice_match	ENSG00000171033	ENST00000396418.7		42	PKIA
ENST00000352966.9	1736	full-splice_match	ENSG00000171033	ENST00000352966.9		13	PKIA
TRANSCRIPT11094.CHR8.NIC	6691	novel_in_catalog	ENSG00000104427	TRANSCRIPT11094.CHR8.NIC	exon_gain_known:78698514-78711989,78712107-78715220,exon_elongation_5:49,alternative_polya_site_right:78722980	36	ZC2HC1A
TRANSCRIPT11096.CHR8.NNIC	3453	novel_not_in_catalog	ENSG00000104427	TRANSCRIPT11096.CHR8.NNIC	exon_gain_novel:78715329-78716921,78717007-78717327,exon_elongation_5:49,correct_polya_site_right:78719774	12	ZC2HC1A
ENST00000263849.9	3310	full-splice_match	ENSG00000104427	ENST00000263849.9		233	ZC2HC1A
TRANSCRIPT11112.CHR8.NIC	1799	novel_in_catalog	ENSG00000104427	TRANSCRIPT11112.CHR8.NIC	exon_gain_known:78666165-78675786,78675864-78678562,incomplete_intron_retention_3:78689374-78697406,major_exon_elongation_5:89,alternative_polya_site_right:78690559	11	ZC2HC1A
ENST00000521873.1	981	full-splice_match	ENSG00000104427	ENST00000521873.1		67	ZC2HC1A
ENST00000263851.9	2016	full-splice_match	ENSG00000104432	ENST00000263851.9		3	IL7
ENST00000520317.1	1055	full-splice_match	ENSG00000104432	ENST00000520317.1		1	IL7
ENST00000518111.5	799	full-splice_match	ENSG00000104435	ENST00000518111.5		3	STMN2
ENST00000220876.12	1903	full-splice_match	ENSG00000104435	ENST00000220876.12		313	STMN2
ENST00000518491.1	585	full-splice_match	ENSG00000104435	ENST00000518491.1		10	STMN2
ENST00000674160.1	2272	full-splice_match	ENSG00000164683	ENST00000674160.1		14	HEY1
ENST00000674295.1	3715	full-splice_match	ENSG00000164683	ENST00000674295.1		1	HEY1
ENST00000674418.1	3767	full-splice_match	ENSG00000164683	ENST00000674418.1		7	HEY1
ENST00000354724.8	2197	full-splice_match	ENSG00000164683	ENST00000354724.8		109	HEY1
ENST00000518733.1	761	full-splice_match	ENSG00000164683	ENST00000518733.1		10	HEY1
ENST00000674439.1	2298	full-splice_match	ENSG00000164683	ENST00000674439.1		4	HEY1
ENST00000521111.2	3394	full-splice_match	ENSG00000164683	ENST00000521111.2		4	HEY1
ENST00000519075.2	3667	full-splice_match	ENSG00000164683	ENST00000519075.2		3	HEY1
ENST00000666705.1	3529	full-splice_match	ENSG00000272138	ENST00000666705.1		1	LINC01607
ENST00000693037.1	486	full-splice_match	ENSG00000272138	ENST00000693037.1		1	LINC01607
ENST00000657657.1	2393	full-splice_match	ENSG00000285758	ENST00000657657.1		2	LOC124901966
ENST00000519386.5	555	full-splice_match	ENSG00000147586	ENST00000519386.5		2	MRPS28
ENST00000519120.1	403	full-splice_match	ENSG00000147586	ENST00000519120.1		7	MRPS28
ENST00000276585.9	838	full-splice_match	ENSG00000147586	ENST00000276585.9		17	MRPS28
ENST00000517462.6	2702	full-splice_match	ENSG00000076554	ENST00000517462.6		123	TPD52
ENST00000521241.6	723	full-splice_match	ENSG00000076554	ENST00000521241.6		11	TPD52
ENST00000520527.5	2638	full-splice_match	ENSG00000076554	ENST00000520527.5		1129	TPD52
ENST00000519303.6	1594	full-splice_match	ENSG00000076554	ENST00000519303.6		9	TPD52
ENST00000518937.6	4116	full-splice_match	ENSG00000076554	ENST00000518937.6		632	TPD52
TRANSCRIPT11220.CHR8.NIC	4223	novel_in_catalog	ENSG00000076554	TRANSCRIPT11220.CHR8.NIC	incomplete_intron_retention_5:80064594-80171424,alternative_polya_site_left:80034618	223	TPD52
ENST00000448733.3	4339	full-splice_match	ENSG00000076554	ENST00000448733.3		1275	TPD52
ENST00000517427.5	2596	full-splice_match	ENSG00000076554	ENST00000517427.5		1	TPD52
TRANSCRIPT11239.CHR8.NNIC	6918	novel_not_in_catalog	ENSG00000076554	TRANSCRIPT11239.CHR8.NNIC	intron_alternation_novel:80040244-80042071,exon_elongation_5:23,correct_polya_site_left:80034872	283	TPD52
ENST00000379097.7	2563	full-splice_match	ENSG00000076554	ENST00000379097.7		39	TPD52
ENST00000379096.9	4041	full-splice_match	ENSG00000076554	ENST00000379096.9		193	TPD52
ENST00000523319.6	863	full-splice_match	ENSG00000076554	ENST00000523319.6		3	TPD52
ENST00000523395.5	773	full-splice_match	ENSG00000076554	ENST00000523395.5		1	TPD52
ENST00000523783.1	548	full-splice_match	ENSG00000076554	ENST00000523783.1		3	TPD52
TRANSCRIPT11337.CHR8.NNIC	1461	novel_not_in_catalog	novel_gene_chr8_11338	TRANSCRIPT11337.CHR8.NNIC		4	novel_gene_chr8_11338
ENST00000379091.8	2181	full-splice_match	ENSG00000205189	ENST00000379091.8		3	ZBTB10
ENST00000455036.8	9938	full-splice_match	ENSG00000205189	ENST00000455036.8		200	ZBTB10
TRANSCRIPT11383.CHR8.NNIC	3887	novel_not_in_catalog	ENSG00000076641	TRANSCRIPT11383.CHR8.NNIC	extra_intron_novel:80976144-80976663,exon_elongation_5:28,alternative_polya_site_left:80974175	4	PAG1
ENST00000220597.4	10744	full-splice_match	ENSG00000076641	ENST00000220597.4		172	PAG1
TRANSCRIPT11394.CHR8.NNIC	4368	novel_not_in_catalog	ENSG00000076641	TRANSCRIPT11394.CHR8.NNIC	exon_skipping_novel:81030090-81111590,exon_elongation_5:48,alternative_polya_site_left:80974175	5	PAG1
TRANSCRIPT11403.CHR8.NIC	3916	novel_in_catalog	ENSG00000076641	TRANSCRIPT11403.CHR8.NIC	incomplete_intron_retention_3:80987467-80991478,exon_elongation_5:28,alternative_polya_site_left:80988479	17	PAG1
TRANSCRIPT11410.CHR8.NIC	5177	novel_in_catalog	ENSG00000076641	TRANSCRIPT11410.CHR8.NIC	incomplete_intron_retention_5:80985378-80987369,alternative_polya_site_left:80974175	9	PAG1
ENST00000518880.1	620	full-splice_match	ENSG00000254027	ENST00000518880.1		1	LNMICC
ENST00000297258.11	676	full-splice_match	ENSG00000164687	ENST00000297258.11		13	FABP5
ENST00000379071.4	585	full-splice_match	ENSG00000205186	ENST00000379071.4		1	FABP9
TRANSCRIPT11480.CHR8.NIC	7447	novel_in_catalog	ENSG00000170323	TRANSCRIPT11480.CHR8.NIC		23	FABP4
ENST00000521734.1	761	full-splice_match	ENSG00000170323	ENST00000521734.1		2	FABP4
ENST00000692030.1	759	full-splice_match	ENSG00000197416	ENST00000692030.1		6	FABP12
TRANSCRIPT11443.CHR8.NNIC	3375	novel_not_in_catalog	ENSG00000197416	TRANSCRIPT11443.CHR8.NNIC	alternative_structure_novel:81524237-81527019,81527122-81529437,81529611-81531242,81531374-81539617,extra_intron_5:81539744-81590052,major_exon_elongation_3:101	34	FABP12
TRANSCRIPT11476.CHR8.NIC	4272	novel_in_catalog	ENSG00000197416	TRANSCRIPT11476.CHR8.NIC	incomplete_intron_retention_3:81525121-81527019,intron_retention:81527122-81529437,exon_elongation_5:36,alternative_polya_site_left:81525719	26	FABP12
ENST00000256108.10	3369	full-splice_match	ENSG00000133731	ENST00000256108.10		412	IMPA1
ENST00000311489.8	1106	full-splice_match	ENSG00000133731	ENST00000311489.8		1	IMPA1
ENST00000522520.5	1705	full-splice_match	ENSG00000104231	ENST00000522520.5		7	ZFAND1
ENST00000297265.5	1852	full-splice_match	ENSG00000164695	ENST00000297265.5		1	CHMP4C
ENST00000396330.6	3452	full-splice_match	ENSG00000104497	ENST00000396330.6		14	SNX16
ENST00000345957.9	3109	full-splice_match	ENSG00000104497	ENST00000345957.9		49	SNX16
TRANSCRIPT11549.CHR8.NNIC	3406	novel_not_in_catalog	ENSG00000104497	TRANSCRIPT11549.CHR8.NNIC	exon_skipping_novel:81803229-81823791,exon_elongation_5:16,correct_polya_site_left:81799579	5	SNX16
ENST00000353788.8	3032	full-splice_match	ENSG00000104497	ENST00000353788.8		1	SNX16
TRANSCRIPT11553.CHR8.NNIC	3125	novel_not_in_catalog	ENSG00000104497	TRANSCRIPT11553.CHR8.NNIC	exon_skipping_novel:81803229-81823791,major_exon_elongation_5:82,correct_polya_site_left:81799579	9	SNX16
ENST00000518183.5	691	full-splice_match	ENSG00000104497	ENST00000518183.5		1	SNX16
ENST00000660458.1	750	full-splice_match	ENSG00000254689	ENST00000660458.1		1	LINC02235
TRANSCRIPT11586.CHR8.NIC	2372	novel_in_catalog	ENSG00000184672	TRANSCRIPT11586.CHR8.NIC		70	RALYL
ENST00000523850.5	1684	full-splice_match	ENSG00000184672	ENST00000523850.5		190	RALYL
TRANSCRIPT11602.CHR8.NIC	1650	novel_in_catalog	ENSG00000184672	TRANSCRIPT11602.CHR8.NIC	alternative_structure_known:84706061-84774578,correct_polya_site_right:84921837	38	RALYL
ENST00000360375.8	3726	full-splice_match	ENSG00000133739	ENST00000360375.8		8	LRRCC1
TRANSCRIPT11606.CHR8.NIC	4558	novel_in_catalog	ENSG00000133739	TRANSCRIPT11606.CHR8.NIC	terminal_exon_shift_known:85107400-85110114,alternative_polya_site_right:85146957	28	LRRCC1
ENST00000256117.9	5042	full-splice_match	ENSG00000133740	ENST00000256117.9		7	E2F5
ENST00000615697.4	483	full-splice_match	ENSG00000176731	ENST00000615697.4		9	RBIS
ENST00000612809.4	475	full-splice_match	ENSG00000176731	ENST00000612809.4		6	RBIS
ENST00000619594.5	887	full-splice_match	ENSG00000176731	ENST00000619594.5		12	RBIS
TRANSCRIPT11715.CHR8.NIC	3190	novel_in_catalog	ENSG00000176731	TRANSCRIPT11715.CHR8.NIC	intron_retention:85217503-85219235,exon_elongation_5:43,alternative_polya_site_left:85213659	38	RBIS
ENST00000611854.4	563	full-splice_match	ENSG00000176731	ENST00000611854.4		13	RBIS
TRANSCRIPT11724.CHR8.NIC	3632	novel_in_catalog	ENSG00000176731	TRANSCRIPT11724.CHR8.NIC	intron_retention:85215038-85217385,exon_elongation_5:8,alternative_polya_site_left:85213659	12	RBIS
ENST00000614462.4	734	full-splice_match	ENSG00000176731	ENST00000614462.4		1	RBIS
ENST00000615071.1	344	full-splice_match	ENSG00000176731	ENST00000615071.1		4	RBIS
ENST00000523245.1	799	full-splice_match	ENSG00000176731	ENST00000523245.1		10	RBIS
ENST00000521286.1	759	full-splice_match	ENSG00000176731	ENST00000521286.1		2	RBIS
TRANSCRIPT11662.CHR8.NIC	4700	novel_in_catalog	ENSG00000185015	TRANSCRIPT11662.CHR8.NIC	exon_gain_known:85221126-85224954,85225296-85230084,exon_skipping_known:85266704-85267901,extra_intron_3:85268628-85281229,major_exon_elongation_5:256,alternative_polya_site_right:85284074	15	CA13
TRANSCRIPT11673.CHR8.NIC	4200	novel_in_catalog	ENSG00000185015	TRANSCRIPT11673.CHR8.NIC	exon_gain_known:85221126-85224954,85225296-85230084,exon_skipping_known:85266704-85267901,major_exon_elongation_5:108,alternative_polya_site_right:85271120	15	CA13
ENST00000517298.5	1400	full-splice_match	ENSG00000185015	ENST00000517298.5		3	CA13
TRANSCRIPT11677.CHR8.NIC	4234	novel_in_catalog	ENSG00000185015	TRANSCRIPT11677.CHR8.NIC	exon_skipping_known:85266704-85267901,extra_intron_3:85268628-85281229,major_exon_elongation_5:131,alternative_polya_site_right:85284074	13	CA13
ENST00000285381.3	1721	full-splice_match	ENSG00000164879	ENST00000285381.3		272	CA3
TRANSCRIPT11704.CHR8.NIC	6123	novel_in_catalog	ENSG00000164879	TRANSCRIPT11704.CHR8.NIC	intron_retention:85438944-85439711,major_exon_elongation_5:3629,correct_polya_site_right:85449045	11	CA3
ENST00000654303.1	2578	full-splice_match	ENSG00000253549	ENST00000654303.1		5	CA3-AS1
ENST00000517697.6	1901	full-splice_match	ENSG00000253549	ENST00000517697.6		8	CA3-AS1
ENST00000521761.6	2042	full-splice_match	ENSG00000253549	ENST00000521761.6		2	CA3-AS1
ENST00000524052.2	796	full-splice_match	ENSG00000253549	ENST00000524052.2		15	CA3-AS1
ENST00000666645.1	717	full-splice_match	ENSG00000253549	ENST00000666645.1		1	CA3-AS1
ENST00000285379.10	1562	full-splice_match	ENSG00000104267	ENST00000285379.10		8113	CA2
ENST00000520127.5	875	full-splice_match	ENSG00000104267	ENST00000520127.5		4	CA2
TRANSCRIPT11770.CHR8.NNIC	4332	novel_not_in_catalog	ENSG00000147614	TRANSCRIPT11770.CHR8.NNIC	extra_intron_5:85987401-86098903,alternative_polya_site_right:86156038	12	ATP6V0D2
TRANSCRIPT11771.CHR8.NNIC	2436	novel_not_in_catalog	ENSG00000147614	TRANSCRIPT11771.CHR8.NNIC	extra_intron_novel:85987401-86098988,correct_polya_site_right:86154227	4	ATP6V0D2
ENST00000276616.3	2557	full-splice_match	ENSG00000147613	ENST00000276616.3		60	PSKH2
TRANSCRIPT11794.CHR8.NNIC	2037	novel_not_in_catalog	ENSG00000147613	TRANSCRIPT11794.CHR8.NNIC	exon_gain_novel:86048768-86050109,86050202-86063964,correct_polya_site_left:86047143	4	PSKH2
ENST00000521326.2	1601	full-splice_match	ENSG00000254231	ENST00000521326.2		3	WWP1-AS1
TRANSCRIPT11822.CHR8.NNIC	7854	novel_not_in_catalog	ENSG00000123124	TRANSCRIPT11822.CHR8.NNIC	exon_gain_novel:86438674-86440718,86440734-86442618,alternative_polya_site_right:86471525	17	WWP1
ENST00000517970.6	4877	full-splice_match	ENSG00000123124	ENST00000517970.6		236	WWP1
TRANSCRIPT11844.CHR8.NNIC	7711	novel_not_in_catalog	ENSG00000123124	TRANSCRIPT11844.CHR8.NNIC	extra_intron_5:86342931-86374029,alternative_polya_site_right:86471525	68	WWP1
TRANSCRIPT11876.CHR8.NIC	2945	novel_in_catalog	ENSG00000123124	TRANSCRIPT11876.CHR8.NIC	incomplete_intron_retention_3:86438674-86442618,alternative_polya_site_right:86439342	19	WWP1
TRANSCRIPT11898.CHR8.NIC	2836	novel_in_catalog	ENSG00000123124	TRANSCRIPT11898.CHR8.NIC	incomplete_intron_retention_3:86431744-86435451,alternative_polya_site_right:86432540	21	WWP1
TRANSCRIPT11975.CHR8.NIC	5267	novel_in_catalog	ENSG00000123124	TRANSCRIPT11975.CHR8.NIC	incomplete_intron_retention_5:86438674-86440625,intron_retention:86440734-86442618,alternative_polya_site_right:86451214	27	WWP1
TRANSCRIPT11917.CHR8.NIC	4212	novel_in_catalog	ENSG00000176623	TRANSCRIPT11917.CHR8.NIC	alt_acceptor_site_known:86474915-86477293,major_exon_elongation_5:96,alternative_polya_site_left:86471164	7	RMDN1
ENST00000406452.8	2970	full-splice_match	ENSG00000176623	ENST00000406452.8		137	RMDN1
TRANSCRIPT11924.CHR8.NIC	4258	novel_in_catalog	ENSG00000176623	TRANSCRIPT11924.CHR8.NIC	terminal_exon_shift_known:86507113-86514241,alternative_polya_site_left:86471164	10	RMDN1
ENST00000430676.6	1106	full-splice_match	ENSG00000176623	ENST00000430676.6		3	RMDN1
TRANSCRIPT11934.CHR8.NIC	5849	novel_in_catalog	ENSG00000176623	TRANSCRIPT11934.CHR8.NIC	intron_retention:86477325-86478922,major_exon_elongation_5:96,alternative_polya_site_left:86471164	12	RMDN1
ENST00000522804.5	968	full-splice_match	ENSG00000176623	ENST00000522804.5		1	RMDN1
TRANSCRIPT11958.CHR8.NIC	4036	novel_in_catalog	ENSG00000176623	TRANSCRIPT11958.CHR8.NIC	incomplete_intron_retention_3:86480333-86484871,exon_skipping_known:86488640-86506994,terminal_exon_shift_known:86507113-86508491,alternative_polya_site_left:86481583	29	RMDN1
ENST00000517404.1	481	full-splice_match	ENSG00000176623	ENST00000517404.1		3	RMDN1
ENST00000517490.6	4857	full-splice_match	ENSG00000085719	ENST00000517490.6		189	CPNE3
TRANSCRIPT11891.CHR8.NIC	4863	novel_in_catalog	ENSG00000085719	TRANSCRIPT11891.CHR8.NIC	exon_skipping_known:86514542-86528535,correct_polya_site_right:86561542	16	CPNE3
ENST00000320005.6	4062	full-splice_match	ENSG00000170289	ENST00000320005.6		356	CNGB3
TRANSCRIPT11994.CHR8.NNIC	4238	novel_not_in_catalog	ENSG00000170289	TRANSCRIPT11994.CHR8.NNIC	intron_shift:86576154-86578688,major_exon_elongation_5:150,correct_polya_site_left:86574176	11	CNGB3
TRANSCRIPT12003.CHR8.NNIC	5399	novel_not_in_catalog	ENSG00000170289	TRANSCRIPT12003.CHR8.NNIC	alternative_structure_novel:86594587-86604092,major_exon_elongation_5:83,alternative_polya_site_left:86591059	10	CNGB3
TRANSCRIPT12009.CHR8.NIC	5219	novel_in_catalog	ENSG00000170289	TRANSCRIPT12009.CHR8.NIC	incomplete_intron_retention_3:86579253-86604092,major_exon_elongation_5:150,alternative_polya_site_left:86600812	30	CNGB3
TRANSCRIPT12023.CHR8.NNIC	3373	novel_not_in_catalog	ENSG00000170289	TRANSCRIPT12023.CHR8.NNIC	intron_retention:86660787-86661180,intron_retention:86661335-86661438,extra_intron_5:86739737-86743498,extra_intron_5:86726658-86739654,extra_intron_5:86671099-86726530,extra_intron_5:86668169-86670943,extra_intron_5:86667134-86668018,extra_intron_5:86662243-86666924,alternative_polya_site_left:86659812	15	CNGB3
ENST00000519777.1	774	full-splice_match	ENSG00000170289	ENST00000519777.1		3	CNGB3
TRANSCRIPT12036.CHR8.NIC	4402	novel_in_catalog	ENSG00000170289	TRANSCRIPT12036.CHR8.NIC	incomplete_intron_retention_5:86579253-86604092,alternative_polya_site_left:86573862	14	CNGB3
ENST00000286614.11	11551	full-splice_match	ENSG00000156103	ENST00000286614.11		31	MMP16
TRANSCRIPT12057.CHR8.NIC	3424	novel_in_catalog	ENSG00000156103	TRANSCRIPT12057.CHR8.NIC	incomplete_intron_retention_3:88041796-88046668,major_exon_elongation_5:379,alternative_polya_site_left:88045390	10	MMP16
ENST00000544227.5	1512	full-splice_match	ENSG00000156103	ENST00000544227.5		3	MMP16
TRANSCRIPT12064.CHR8.NIC	1852	novel_in_catalog	ENSG00000156103	TRANSCRIPT12064.CHR8.NIC	incomplete_intron_retention_3:88116719-88118699,major_exon_elongation_5:379,alternative_polya_site_left:88118375	4	MMP16
TRANSCRIPT12067.CHR8.NNIC	1912	novel_not_in_catalog	ENSG00000156103	TRANSCRIPT12067.CHR8.NNIC	alternative_structure_novel:88183776-88185458,incomplete_intron_retention_5:88327187-88327909,alternative_polya_site_left:88183732	4	MMP16
ENST00000520849.5	594	full-splice_match	ENSG00000253553	ENST00000520849.5		2	ENSG00000253553
ENST00000691595.1	1169	full-splice_match	ENSG00000251136	ENST00000691595.1		1	RIPK2-DT
ENST00000653574.1	4227	full-splice_match	ENSG00000251136	ENST00000653574.1		5	RIPK2-DT
ENST00000656898.2	1567	full-splice_match	ENSG00000251136	ENST00000656898.2		1	RIPK2-DT
ENST00000691897.1	1029	full-splice_match	ENSG00000251136	ENST00000691897.1		1	RIPK2-DT
ENST00000661105.1	2880	full-splice_match	ENSG00000251136	ENST00000661105.1		11	RIPK2-DT
ENST00000686009.1	936	full-splice_match	ENSG00000251136	ENST00000686009.1		10	RIPK2-DT
ENST00000523995.1	767	full-splice_match	ENSG00000251136	ENST00000523995.1		2	RIPK2-DT
ENST00000220751.5	2516	full-splice_match	ENSG00000104312	ENST00000220751.5		45	RIPK2
ENST00000522965.1	1916	full-splice_match	ENSG00000104312	ENST00000522965.1		60	RIPK2
TRANSCRIPT12132.CHR8.NIC	3406	novel_in_catalog	ENSG00000104312	TRANSCRIPT12132.CHR8.NIC	incomplete_intron_retention_3:89772829-89780074,exon_elongation_5:9,alternative_polya_site_right:89775271	8	RIPK2
TRANSCRIPT12113.CHR8.NNIC	4150	novel_not_in_catalog	ENSG00000164823	TRANSCRIPT12113.CHR8.NNIC	extra_intron_novel:89902665-89902771,exon_elongation_5:31,correct_polya_site_right:89927884	9	OSGIN2
ENST00000297438.6	4209	full-splice_match	ENSG00000164823	ENST00000297438.6		17	OSGIN2
ENST00000451899.7	4230	full-splice_match	ENSG00000164823	ENST00000451899.7		7	OSGIN2
ENST00000520659.1	801	full-splice_match	ENSG00000164823	ENST00000520659.1		1	OSGIN2
TRANSCRIPT12081.CHR8.NNIC	7954	novel_not_in_catalog	ENSG00000104320	TRANSCRIPT12081.CHR8.NNIC	exon_gain_novel:89978324-89980338,89980429-89980733,terminal_exon_misalignment_5:89982856-89984524,alternative_polya_site_left:89930146	16	NBN
TRANSCRIPT12082.CHR8.NIC	7914	novel_in_catalog	ENSG00000104320	TRANSCRIPT12082.CHR8.NIC	alternative_polya_site_left:89930146	19	NBN
ENST00000409330.5	4523	full-splice_match	ENSG00000104320	ENST00000409330.5		1	NBN
ENST00000265433.8	4622	full-splice_match	ENSG00000104320	ENST00000265433.8		265	NBN
ENST00000474821.1	503	full-splice_match	ENSG00000104320	ENST00000474821.1		17	NBN
ENST00000522161.5	1766	full-splice_match	ENSG00000104325	ENST00000522161.5		2	DECR1
TRANSCRIPT12163.CHR8.NNIC	1265	novel_not_in_catalog	ENSG00000104325	TRANSCRIPT12163.CHR8.NNIC	extra_intron_novel:90051890-90066038,alternative_polya_site_right:90066285	3	DECR1
ENST00000220764.7	2760	full-splice_match	ENSG00000104325	ENST00000220764.7		74	DECR1
ENST00000517597.5	897	full-splice_match	ENSG00000104325	ENST00000517597.5		4	DECR1
TRANSCRIPT12188.CHR8.NIC	4344	novel_in_catalog	ENSG00000104325	TRANSCRIPT12188.CHR8.NIC	incomplete_intron_retention_5:90001562-90017123,intron_retention:90017327-90018908,correct_polya_site_right:90053632	4	DECR1
ENST00000524332.1	645	full-splice_match	ENSG00000104325	ENST00000524332.1		3	DECR1
ENST00000265431.7	2533	full-splice_match	ENSG00000104327	ENST00000265431.7		1285	CALB1
ENST00000518457.5	1490	full-splice_match	ENSG00000104327	ENST00000518457.5		5	CALB1
ENST00000482702.5	826	full-splice_match	ENSG00000104327	ENST00000482702.5		1	CALB1
ENST00000517505.1	738	full-splice_match	ENSG00000253799	ENST00000517505.1		1	LINC01030
ENST00000458549.7	4992	full-splice_match	ENSG00000180694	ENST00000458549.7		22	TMEM64
ENST00000417640.7	5049	full-splice_match	ENSG00000123119	ENST00000417640.7		39	NECAB1
ENST00000517562.3	1041	full-splice_match	ENSG00000253250	ENST00000517562.3		60	C8orf88
TRANSCRIPT12216.CHR8.NIC	3105	novel_in_catalog	ENSG00000253250	TRANSCRIPT12216.CHR8.NIC	intron_retention:90959031-90960741,alternative_polya_site_left:90958102	7	C8orf88
TRANSCRIPT12217.CHR8.NNIC	2483	novel_not_in_catalog	ENSG00000155099	TRANSCRIPT12217.CHR8.NNIC	extra_intron_novel:90992041-90995651,exon_elongation_5:32,alternative_polya_site_left:90990499	10	PIP4P2
ENST00000518869.1	841	full-splice_match	ENSG00000155099	ENST00000518869.1		13	PIP4P2
ENST00000285419.8	2759	full-splice_match	ENSG00000155099	ENST00000285419.8		364	PIP4P2
ENST00000518359.5	867	full-splice_match	ENSG00000155099	ENST00000518359.5		3	PIP4P2
ENST00000522817.3	4935	full-splice_match	ENSG00000253738	ENST00000522817.3		63	OTUD6B-AS1
ENST00000657110.1	2377	full-splice_match	ENSG00000253738	ENST00000657110.1		2	OTUD6B-AS1
ENST00000524003.1	2171	full-splice_match	ENSG00000253738	ENST00000524003.1		974	OTUD6B-AS1
TRANSCRIPT12239.CHR8.NNIC	3952	novel_not_in_catalog	ENSG00000155100	TRANSCRIPT12239.CHR8.NNIC	extra_intron_novel:91084835-91102218,extra_intron_3:91102248-91102658,alternative_polya_site_right:91105520	6	OTUD6B
ENST00000522894.5	1631	full-splice_match	ENSG00000155100	ENST00000522894.5		41	OTUD6B
ENST00000404789.8	3148	full-splice_match	ENSG00000155100	ENST00000404789.8		120	OTUD6B
TRANSCRIPT12248.CHR8.NIC	3945	novel_in_catalog	ENSG00000155100	TRANSCRIPT12248.CHR8.NIC	incomplete_intron_retention_3:91080731-91084007,alternative_polya_site_right:91083772	10	OTUD6B
ENST00000524027.5	1330	full-splice_match	ENSG00000155100	ENST00000524027.5		1	OTUD6B
TRANSCRIPT12253.CHR8.NIC	6486	novel_in_catalog	ENSG00000155100	TRANSCRIPT12253.CHR8.NIC	intron_retention:91071290-91073830,incomplete_intron_retention_3:91080731-91084007,alternative_polya_site_right:91083772	8	OTUD6B
ENST00000518304.1	571	full-splice_match	ENSG00000214954	ENST00000518304.1		1	LRRC69
ENST00000617740.4	7627	full-splice_match	ENSG00000079102	ENST00000617740.4		3	RUNX1T1
TRANSCRIPT12290.CHR8.NIC	3473	novel_in_catalog	ENSG00000079102	TRANSCRIPT12290.CHR8.NIC	terminal_exon_shift_known:92076138-92095027,alternative_polya_site_left:91958969	5	RUNX1T1
ENST00000614812.4	7483	full-splice_match	ENSG00000079102	ENST00000614812.4		1	RUNX1T1
ENST00000523629.5	7537	full-splice_match	ENSG00000079102	ENST00000523629.5		17	RUNX1T1
ENST00000436581.6	7454	full-splice_match	ENSG00000079102	ENST00000436581.6		1	RUNX1T1
ENST00000396218.5	3463	full-splice_match	ENSG00000079102	ENST00000396218.5		28	RUNX1T1
ENST00000360348.6	2370	full-splice_match	ENSG00000079102	ENST00000360348.6		5	RUNX1T1
ENST00000520724.5	2103	full-splice_match	ENSG00000079102	ENST00000520724.5		1	RUNX1T1
ENST00000615601.4	7372	full-splice_match	ENSG00000079102	ENST00000615601.4		46	RUNX1T1
ENST00000422361.6	2450	full-splice_match	ENSG00000079102	ENST00000422361.6		1	RUNX1T1
ENST00000521751.5	870	full-splice_match	ENSG00000079102	ENST00000521751.5		1	RUNX1T1
TRANSCRIPT12311.CHR8.NIC	5631	novel_in_catalog	ENSG00000079102	TRANSCRIPT12311.CHR8.NIC	incomplete_intron_retention_5:91991890-92005115,correct_polya_site_left:91958969	5	RUNX1T1
TRANSCRIPT12315.CHR8.NIC	2234	novel_in_catalog	ENSG00000079102	TRANSCRIPT12315.CHR8.NIC	exon_gain_known:92017364-92075964,92076138-92095027,correct_polya_site_left:92009619	4	RUNX1T1
ENST00000523290.5	2061	full-splice_match	ENSG00000079102	ENST00000523290.5		3	RUNX1T1
TRANSCRIPT12321.CHR8.NIC	2836	novel_in_catalog	ENSG00000079102	TRANSCRIPT12321.CHR8.NIC	terminal_exon_shift_known:92017364-92102856,correct_polya_site_left:92009619	23	RUNX1T1
ENST00000518832.1	591	full-splice_match	ENSG00000079102	ENST00000518832.1		1	RUNX1T1
ENST00000521078.1	781	full-splice_match	ENSG00000079102	ENST00000521078.1		3	RUNX1T1
ENST00000520047.1	1872	full-splice_match	ENSG00000079102	ENST00000520047.1		2	RUNX1T1
ENST00000378861.9	1596	full-splice_match	ENSG00000205133	ENST00000378861.9		19	TRIQK
ENST00000517858.5	1882	full-splice_match	ENSG00000205133	ENST00000517858.5		3	TRIQK
ENST00000518748.5	3563	full-splice_match	ENSG00000205133	ENST00000518748.5		61	TRIQK
ENST00000520430.5	1829	full-splice_match	ENSG00000205133	ENST00000520430.5		3	TRIQK
ENST00000524107.5	737	full-splice_match	ENSG00000205133	ENST00000524107.5		1	TRIQK
ENST00000521988.6	3667	full-splice_match	ENSG00000205133	ENST00000521988.6		114	TRIQK
TRANSCRIPT12362.CHR8.NIC	3600	novel_in_catalog	ENSG00000205133	TRANSCRIPT12362.CHR8.NIC	exon_elongation_5:37,alternative_polya_site_left:92883532	23	TRIQK
ENST00000519069.5	598	full-splice_match	ENSG00000205133	ENST00000519069.5		2	TRIQK
ENST00000524037.5	865	full-splice_match	ENSG00000205133	ENST00000524037.5		37	TRIQK
ENST00000521617.5	774	full-splice_match	ENSG00000205133	ENST00000521617.5		18	TRIQK
ENST00000537541.1	3510	full-splice_match	ENSG00000205133	ENST00000537541.1		22	TRIQK
ENST00000517540.5	1753	full-splice_match	ENSG00000205133	ENST00000517540.5		3	TRIQK
ENST00000523580.5	1630	full-splice_match	ENSG00000205133	ENST00000523580.5		6	TRIQK
TRANSCRIPT12378.CHR8.NIC	3125	novel_in_catalog	ENSG00000205133	TRANSCRIPT12378.CHR8.NIC	incomplete_intron_retention_3:92892075-92916928,exon_elongation_5:16,alternative_polya_site_left:92914199	20	TRIQK
TRANSCRIPT12390.CHR8.NIC	5492	novel_in_catalog	ENSG00000188343	TRANSCRIPT12390.CHR8.NIC	exon_gain_known:93701459-93702519,93702544-93703619,major_exon_elongation_5:72,alternative_polya_site_right:93732725	30	CIBAR1
ENST00000518116.5	1943	full-splice_match	ENSG00000188343	ENST00000518116.5		6	CIBAR1
ENST00000518322.6	4198	full-splice_match	ENSG00000188343	ENST00000518322.6		57	CIBAR1
ENST00000523577.5	3003	full-splice_match	ENSG00000188343	ENST00000523577.5		23	CIBAR1
ENST00000423990.6	914	full-splice_match	ENSG00000188343	ENST00000423990.6		3	CIBAR1
ENST00000520560.6	8530	full-splice_match	ENSG00000183808	ENST00000520560.6		60	RBM12B
ENST00000519109.6	8423	full-splice_match	ENSG00000183808	ENST00000519109.6		44	RBM12B
ENST00000517700.6	8460	full-splice_match	ENSG00000183808	ENST00000517700.6		3	RBM12B
ENST00000399300.7	8470	full-splice_match	ENSG00000183808	ENST00000399300.7		42	RBM12B
TRANSCRIPT12438.CHR8.NNIC	5187	novel_not_in_catalog	ENSG00000183808	TRANSCRIPT12438.CHR8.NNIC	exon_gain_novel:93736439-93740628,93740697-93740880,major_exon_elongation_5:66,alternative_polya_site_left:93731507	144	RBM12B
ENST00000520961.1	507	full-splice_match	ENSG00000183808	ENST00000520961.1		1	RBM12B
ENST00000518597.2	8405	full-splice_match	ENSG00000183808	ENST00000518597.2		8	RBM12B
ENST00000520680.2	3556	full-splice_match	ENSG00000164953	ENST00000520680.2		1	TMEM67
ENST00000682700.1	3219	full-splice_match	ENSG00000164953	ENST00000682700.1		1	TMEM67
TRANSCRIPT12466.CHR8.NIC	3468	novel_in_catalog	ENSG00000164953	TRANSCRIPT12466.CHR8.NIC	terminal_exon_shift_known:93816516-93817715,major_exon_elongation_5:71,alternative_polya_site_right:93818061	6	TMEM67
ENST00000323130.8	3296	full-splice_match	ENSG00000164953	ENST00000323130.8		13	TMEM67
ENST00000453321.8	4678	full-splice_match	ENSG00000164953	ENST00000453321.8		68	TMEM67
ENST00000683919.1	4103	full-splice_match	ENSG00000164953	ENST00000683919.1		1	TMEM67
ENST00000683953.1	4084	full-splice_match	ENSG00000164953	ENST00000683953.1		7	TMEM67
TRANSCRIPT12502.CHR8.NIC	6198	novel_in_catalog	ENSG00000164953	TRANSCRIPT12502.CHR8.NIC	alt_acceptor_site_known:93785379-93785732,major_exon_elongation_5:71,alternative_polya_site_right:93819346	17	TMEM67
ENST00000453906.6	2535	full-splice_match	ENSG00000164953	ENST00000453906.6		1	TMEM67
ENST00000519845.5	1964	full-splice_match	ENSG00000164953	ENST00000519845.5		1	TMEM67
ENST00000684343.1	2580	full-splice_match	ENSG00000164953	ENST00000684343.1		2	TMEM67
ENST00000475305.1	1319	full-splice_match	ENSG00000164953	ENST00000475305.1		34	TMEM67
ENST00000520728.5	2554	full-splice_match	ENSG00000164951	ENST00000520728.5		51	PDP1
ENST00000518107.5	581	full-splice_match	ENSG00000164951	ENST00000518107.5		1	PDP1
TRANSCRIPT12556.CHR8.NNIC	4463	novel_not_in_catalog	ENSG00000164951	TRANSCRIPT12556.CHR8.NNIC	incomplete_intron_retention_5:93917219-93917910,exon_gain_novel:93917946-93919095,93919144-93922015,correct_polya_site_right:93926066	5	PDP1
ENST00000297598.5	4210	full-splice_match	ENSG00000164951	ENST00000297598.5		394	PDP1
ENST00000518573.1	596	full-splice_match	ENSG00000164951	ENST00000518573.1		15	PDP1
ENST00000517764.1	2140	full-splice_match	ENSG00000164951	ENST00000517764.1		27	PDP1
ENST00000450165.6	2625	full-splice_match	ENSG00000079112	ENST00000450165.6		1	CDH17
ENST00000297596.3	2187	full-splice_match	ENSG00000164949	ENST00000297596.3		446	GEM
ENST00000396194.6	2103	full-splice_match	ENSG00000164949	ENST00000396194.6		102	GEM
TRANSCRIPT12662.CHR8.NIC	3671	novel_in_catalog	ENSG00000164949	TRANSCRIPT12662.CHR8.NIC	intron_retention:94250588-94252018,exon_elongation_5:49,correct_polya_site_left:94249249	18	GEM
TRANSCRIPT12672.CHR8.NIC	4780	novel_in_catalog	ENSG00000164949	TRANSCRIPT12672.CHR8.NIC	intron_retention:94260513-94262089,major_exon_elongation_5:1016,correct_polya_site_left:94249253	27	GEM
TRANSCRIPT12677.CHR8.NNIC	3060	novel_not_in_catalog	ENSG00000164949	TRANSCRIPT12677.CHR8.NNIC	alternative_structure_novel:94257996-94258581,major_exon_elongation_5:101,alternative_polya_site_left:94257198	72	GEM
TRANSCRIPT12680.CHR8.NNIC	2781	novel_not_in_catalog	ENSG00000164949	TRANSCRIPT12680.CHR8.NNIC	alternative_structure_novel:94258001-94258794,exon_elongation_5:30,alternative_polya_site_left:94257198	24	GEM
TRANSCRIPT12707.CHR8.NIC	5508	novel_in_catalog	ENSG00000164949	TRANSCRIPT12707.CHR8.NIC	incomplete_intron_retention_5:94253113-94260172,correct_polya_site_left:94249253	26	GEM
ENST00000521817.1	740	full-splice_match	ENSG00000164949	ENST00000521817.1		21	GEM
TRANSCRIPT12600.CHR8.NIC	3875	novel_in_catalog	ENSG00000265817	TRANSCRIPT12600.CHR8.NIC	alternative_structure_known:94411316-94436494,alternative_polya_site_left:94371229	43	FSBP
ENST00000517506.2	2472	full-splice_match	ENSG00000265817	ENST00000517506.2		1	FSBP
TRANSCRIPT12627.CHR8.NIC	2768	novel_in_catalog	ENSG00000265817	TRANSCRIPT12627.CHR8.NIC	incomplete_intron_retention_3:94387160-94391608,alternative_polya_site_left:94390807	33	FSBP
TRANSCRIPT12697.CHR8.NNIC	3791	novel_not_in_catalog	ENSG00000265817	TRANSCRIPT12697.CHR8.NNIC	extra_intron_novel:94426084-94430209,major_exon_elongation_5:62,alternative_polya_site_left:94425252	46	FSBP
ENST00000481490.3	5391	full-splice_match	ENSG00000265817	ENST00000481490.3		240	FSBP
ENST00000336148.10	3074	full-splice_match	ENSG00000197275	ENST00000336148.10		8	RAD54B
TRANSCRIPT12596.CHR8.NIC	3910	novel_in_catalog	ENSG00000197275	TRANSCRIPT12596.CHR8.NIC	alternative_structure_known:94411316-94432610,94432657-94436494,alternative_polya_site_left:94371229	29	RAD54B
ENST00000297592.5	1879	full-splice_match	ENSG00000197275	ENST00000297592.5		13	RAD54B
TRANSCRIPT12695.CHR8.NNIC	2892	novel_not_in_catalog	ENSG00000197275	TRANSCRIPT12695.CHR8.NNIC	incomplete_intron_retention_3:94407721-94411120,alternative_structure_novel:94411316-94418655,94418784-94436494,alternative_polya_site_left:94409013	21	RAD54B
ENST00000297591.10	6478	full-splice_match	ENSG00000164944	ENST00000297591.10		140	VIRMA
TRANSCRIPT12745.CHR8.NIC	4834	novel_in_catalog	ENSG00000164944	TRANSCRIPT12745.CHR8.NIC	incomplete_intron_retention_5:94512090-94514868,correct_polya_site_left:94487693	6	VIRMA
TRANSCRIPT12775.CHR8.NNIC	1452	novel_not_in_catalog	novel_gene_chr8_12776	TRANSCRIPT12775.CHR8.NNIC		7	novel_gene_chr8_12776
ENST00000523011.1	1789	full-splice_match	ENSG00000253704	ENST00000523011.1		1	VIRMA-DT
ENST00000657799.1	1386	full-splice_match	ENSG00000253704	ENST00000657799.1		1	VIRMA-DT
TRANSCRIPT12782.CHR8.NNIC	5693	novel_not_in_catalog	ENSG00000156162	TRANSCRIPT12782.CHR8.NNIC	extra_intron_novel:94792261-94792818,exon_elongation_5:37,correct_polya_site_right:94793853	20	DPY19L4
TRANSCRIPT12788.CHR8.NNIC	6188	novel_not_in_catalog	ENSG00000156162	TRANSCRIPT12788.CHR8.NNIC	extra_intron_novel:94792522-94792582,exon_elongation_5:37,correct_polya_site_right:94793851	9	DPY19L4
ENST00000414645.6	6197	full-splice_match	ENSG00000156162	ENST00000414645.6		19	DPY19L4
TRANSCRIPT12821.CHR8.NIC	1336	novel_in_catalog	ENSG00000156162	TRANSCRIPT12821.CHR8.NIC	extra_intron_5:94720015-94726330,correct_polya_site_right:94745083	11	DPY19L4
TRANSCRIPT12822.CHR8.NNIC	3179	novel_not_in_catalog	ENSG00000156162	TRANSCRIPT12822.CHR8.NNIC	intron_alternation_novel:94740491-94743968,extra_intron_5:94720015-94726330,alternative_polya_site_right:94745701	9	DPY19L4
ENST00000523206.5	3351	full-splice_match	ENSG00000164941	ENST00000523206.5		5	INTS8
ENST00000523731.6	4645	full-splice_match	ENSG00000164941	ENST00000523731.6		108	INTS8
TRANSCRIPT12887.CHR8.NIC	5951	novel_in_catalog	ENSG00000164941	TRANSCRIPT12887.CHR8.NIC	alt_acceptor_site_known:94836632-94838493,major_exon_elongation_5:65,alternative_polya_site_right:94883018	16	INTS8
TRANSCRIPT12895.CHR8.NIC	6875	novel_in_catalog	ENSG00000164941	TRANSCRIPT12895.CHR8.NIC	intron_retention:94866192-94867139,exon_elongation_5:10,alternative_polya_site_right:94883018	10	INTS8
ENST00000308108.9	2674	full-splice_match	ENSG00000175305	ENST00000308108.9		27	CCNE2
TRANSCRIPT12965.CHR8.NNIC	3554	novel_not_in_catalog	ENSG00000175305	TRANSCRIPT12965.CHR8.NNIC	terminal_exon_shift_novel:94894248-94895384,alternative_polya_site_left:94879641	5	CCNE2
ENST00000520509.5	3330	full-splice_match	ENSG00000175305	ENST00000520509.5		2	CCNE2
ENST00000518258.5	1373	full-splice_match	ENSG00000156170	ENST00000518258.5		1	NDUFAF6
TRANSCRIPT12988.CHR8.NIC	4528	novel_in_catalog	ENSG00000156170	TRANSCRIPT12988.CHR8.NIC	exon_elongation_5:40,alternative_polya_site_right:95061242	5	NDUFAF6
TRANSCRIPT12992.CHR8.NIC	4454	novel_in_catalog	ENSG00000156170	TRANSCRIPT12992.CHR8.NIC	exon_gain_known:95032099-95034007,95034123-95035453,exon_elongation_5:8,alternative_polya_site_right:95061242	11	NDUFAF6
ENST00000517976.5	1196	full-splice_match	ENSG00000156170	ENST00000517976.5		9	NDUFAF6
TRANSCRIPT12997.CHR8.NIC	4463	novel_in_catalog	ENSG00000156170	TRANSCRIPT12997.CHR8.NIC		5	NDUFAF6
ENST00000396124.9	1795	full-splice_match	ENSG00000156170	ENST00000396124.9		22	NDUFAF6
ENST00000454358.6	946	full-splice_match	ENSG00000156170	ENST00000454358.6		26	NDUFAF6
TRANSCRIPT13011.CHR8.NIC	6363	novel_in_catalog	ENSG00000156170	TRANSCRIPT13011.CHR8.NIC	alt_donor_site_known:95034123-95035453,exon_elongation_5:8,alternative_polya_site_right:95061242	8	NDUFAF6
TRANSCRIPT13013.CHR8.NIC	5425	novel_in_catalog	ENSG00000156170	TRANSCRIPT13013.CHR8.NIC	intron_retention:95048559-95052173,exon_elongation_5:8,correct_polya_site_right:95058717	39	NDUFAF6
TRANSCRIPT13059.CHR8.NNIC	1965	novel_not_in_catalog	ENSG00000156170	TRANSCRIPT13059.CHR8.NNIC	extra_intron_5:94950360-94957994,extra_intron_5:94958180-94980854,alternative_polya_site_right:94989166	4	NDUFAF6
TRANSCRIPT13075.CHR8.NNIC	2110	novel_not_in_catalog	ENSG00000156170	TRANSCRIPT13075.CHR8.NNIC	alternative_structure_known:94958180-94980854,incomplete_intron_retention_3:94980974-94984034,extra_intron_5:94950360-94957994,alternative_polya_site_right:94981927	8	NDUFAF6
ENST00000448464.6	5631	full-splice_match	ENSG00000164938	ENST00000448464.6		136	TP53INP1
ENST00000342697.5	5605	full-splice_match	ENSG00000164938	ENST00000342697.5		147	TP53INP1
TRANSCRIPT13073.CHR8.NIC	6214	novel_in_catalog	ENSG00000164938	TRANSCRIPT13073.CHR8.NIC	intron_retention:94940221-94940829,correct_polya_site_left:94925972	6	TP53INP1
TRANSCRIPT13056.CHR8.NNIC	2155	novel_not_in_catalog	ENSG00000253878	TRANSCRIPT13056.CHR8.NNIC	alternative_structure_known:94958180-94980854,incomplete_intron_retention_3:94980974-94984034,extra_intron_5:94950360-94950770,extra_intron_5:94950810-94957994,alternative_polya_site_right:94981927	5	ENSG00000253878
ENST00000315367.4	2901	full-splice_match	ENSG00000175895	ENST00000315367.4		638	PLEKHF2
ENST00000671532.1	2495	full-splice_match	ENSG00000253773	ENST00000671532.1		1	CFAP418-AS1
TRANSCRIPT13117.CHR8.NNIC	4546	novel_not_in_catalog	ENSG00000156172	TRANSCRIPT13117.CHR8.NNIC	extra_intron_novel:95245505-95246268,major_exon_elongation_5:234,alternative_polya_site_left:95243177	13	CFAP418
TRANSCRIPT13119.CHR8.NNIC	4631	novel_not_in_catalog	ENSG00000156172	TRANSCRIPT13119.CHR8.NNIC	extra_intron_novel:95245505-95246268,alt_acceptor_site_novel:95263870-95269034,major_exon_elongation_5:224,alternative_polya_site_left:95243177	6	CFAP418
TRANSCRIPT13120.CHR8.NNIC	4511	novel_not_in_catalog	ENSG00000156172	TRANSCRIPT13120.CHR8.NNIC	extra_intron_novel:95245505-95246268,alternative_structure_novel:95260533-95263806,95263870-95269034,major_exon_elongation_5:224,alternative_polya_site_left:95243177	9	CFAP418
TRANSCRIPT13133.CHR8.NNIC	2549	novel_not_in_catalog	ENSG00000156172	TRANSCRIPT13133.CHR8.NNIC	extra_intron_novel:95245505-95246314,exon_elongation_5:15,correct_polya_site_left:95244909	3	CFAP418
TRANSCRIPT13135.CHR8.NNIC	2628	novel_not_in_catalog	ENSG00000156172	TRANSCRIPT13135.CHR8.NNIC	extra_intron_novel:95245505-95246448,major_exon_elongation_5:234,correct_polya_site_left:95244915	4	CFAP418
ENST00000286688.6	3340	full-splice_match	ENSG00000156172	ENST00000286688.6		3	CFAP418
ENST00000518406.5	595	full-splice_match	ENSG00000156467	ENST00000518406.5		9	UQCRB
ENST00000287022.10	8459	full-splice_match	ENSG00000156467	ENST00000287022.10		238	UQCRB
ENST00000523920.1	695	full-splice_match	ENSG00000156467	ENST00000523920.1		2	UQCRB
ENST00000521948.1	997	full-splice_match	ENSG00000156467	ENST00000521948.1		12	UQCRB
ENST00000519322.1	750	full-splice_match	ENSG00000156467	ENST00000519322.1		25	UQCRB
ENST00000518876.1	3968	full-splice_match	ENSG00000156467	ENST00000518876.1		22	UQCRB
TRANSCRIPT13220.CHR8.NNIC	2233	novel_not_in_catalog	ENSG00000254224	TRANSCRIPT13220.CHR8.NNIC	alt_donor_site_novel:96235776-96237456,alternative_polya_site_right:96239884	3	UQCRB-AS1
ENST00000671278.1	1416	full-splice_match	ENSG00000254224	ENST00000671278.1		1	UQCRB-AS1
ENST00000523821.5	1529	full-splice_match	ENSG00000156469	ENST00000523821.5		1	MTERF3
TRANSCRIPT13179.CHR8.NNIC	1448	novel_not_in_catalog	ENSG00000156469	TRANSCRIPT13179.CHR8.NNIC	alt_acceptor_site_novel:96257080-96258356,exon_elongation_5:34,correct_polya_site_left:96239416	8	MTERF3
TRANSCRIPT13180.CHR8.NNIC	2928	novel_not_in_catalog	ENSG00000156469	TRANSCRIPT13180.CHR8.NNIC	alt_donor_site_novel:96257115-96258191,exon_elongation_5:34,alternative_polya_site_left:96238136	6	MTERF3
ENST00000287025.4	1463	full-splice_match	ENSG00000156469	ENST00000287025.4		107	MTERF3
TRANSCRIPT13188.CHR8.NNIC	4218	novel_not_in_catalog	ENSG00000156469	TRANSCRIPT13188.CHR8.NNIC	alt_acceptor_site_novel:96257080-96258356,intron_retention:96258701-96261500,exon_elongation_5:5,correct_polya_site_left:96239417	4	MTERF3
TRANSCRIPT13189.CHR8.NIC	4256	novel_in_catalog	ENSG00000156469	TRANSCRIPT13189.CHR8.NIC	intron_retention:96258701-96261500,exon_elongation_5:9,correct_polya_site_left:96239418	11	MTERF3
TRANSCRIPT13191.CHR8.NIC	4005	novel_in_catalog	ENSG00000156469	TRANSCRIPT13191.CHR8.NIC	intron_retention:96257115-96258356,exon_elongation_5:34,alternative_polya_site_left:96238136	17	MTERF3
ENST00000522822.5	1148	full-splice_match	ENSG00000156469	ENST00000522822.5		3	MTERF3
ENST00000517309.6	4990	full-splice_match	ENSG00000156471	ENST00000517309.6		192	PTDSS1
TRANSCRIPT13172.CHR8.NIC	5708	novel_in_catalog	ENSG00000156471	TRANSCRIPT13172.CHR8.NIC	intron_retention:96330282-96331025,correct_polya_site_right:96336995	8	PTDSS1
ENST00000517982.1	1215	full-splice_match	ENSG00000156471	ENST00000517982.1		5	PTDSS1
ENST00000302190.9	3307	full-splice_match	ENSG00000169439	ENST00000302190.9		288	SDC2
ENST00000522911.5	677	full-splice_match	ENSG00000169439	ENST00000522911.5		16	SDC2
TRANSCRIPT13273.CHR8.NNIC	2839	novel_not_in_catalog	ENSG00000104324	TRANSCRIPT13273.CHR8.NNIC	exon_gain_novel:97029495-97055528,97055646-97066008,alternative_polya_site_right:97144332	13	CPQ
ENST00000220763.10	1932	full-splice_match	ENSG00000104324	ENST00000220763.10		98	CPQ
TRANSCRIPT13285.CHR8.NIC	4886	novel_in_catalog	ENSG00000104324	TRANSCRIPT13285.CHR8.NIC	incomplete_intron_retention_3:96966047-97029402,alternative_polya_site_right:96969833	17	CPQ
TRANSCRIPT13287.CHR8.NNIC	1904	novel_not_in_catalog	ENSG00000104324	TRANSCRIPT13287.CHR8.NNIC	alternative_structure_novel:96880519-96880550,alternative_polya_site_right:96880913	9	CPQ
ENST00000336273.8	7662	full-splice_match	ENSG00000147649	ENST00000336273.8		260	MTDH
TRANSCRIPT13309.CHR8.NIC	1945	novel_in_catalog	ENSG00000147649	TRANSCRIPT13309.CHR8.NIC	incomplete_intron_retention_3:97713770-97719048,major_exon_elongation_5:63,alternative_polya_site_right:97713948	131	MTDH
TRANSCRIPT13310.CHR8.NIC	2884	novel_in_catalog	ENSG00000147649	TRANSCRIPT13310.CHR8.NIC	incomplete_intron_retention_3:97719190-97722878,major_exon_elongation_5:425,alternative_polya_site_right:97720265	71	MTDH
TRANSCRIPT13482.CHR8.NNIC	1892	novel_not_in_catalog	novel_gene_chr8_13483	TRANSCRIPT13482.CHR8.NNIC		4	novel_gene_chr8_13483
ENST00000521545.7	2442	full-splice_match	ENSG00000104341	ENST00000521545.7		579	LAPTM4B
TRANSCRIPT13329.CHR8.NNIC	1957	novel_not_in_catalog	ENSG00000104341	TRANSCRIPT13329.CHR8.NNIC	terminal_exon_shift_novel:97776526-97805352,correct_polya_site_right:97852598	19	LAPTM4B
ENST00000254898.7	4133	full-splice_match	ENSG00000132561	ENST00000254898.7		213	MATN2
ENST00000521689.5	3554	full-splice_match	ENSG00000132561	ENST00000521689.5		53	MATN2
ENST00000524308.5	3449	full-splice_match	ENSG00000132561	ENST00000524308.5		7	MATN2
TRANSCRIPT13580.CHR8.NIC	2490	novel_in_catalog	ENSG00000132561	TRANSCRIPT13580.CHR8.NIC	incomplete_intron_retention_5:98018117-98021204,alternative_polya_site_right:98036820	161	MATN2
TRANSCRIPT13581.CHR8.NIC	2382	novel_in_catalog	ENSG00000132561	TRANSCRIPT13581.CHR8.NIC	incomplete_intron_retention_5:98018117-98021204,alternative_polya_site_right:98036769	29	MATN2
ENST00000518370.1	588	full-splice_match	ENSG00000132561	ENST00000518370.1		2	MATN2
ENST00000396070.6	440	full-splice_match	ENSG00000156482	ENST00000396070.6		4	RPL30
ENST00000287038.8	498	full-splice_match	ENSG00000156482	ENST00000287038.8		90	RPL30
ENST00000521112.1	573	full-splice_match	ENSG00000156482	ENST00000521112.1		2	RPL30
ENST00000318528.8	1503	full-splice_match	ENSG00000177459	ENST00000318528.8		10	ERICH5
ENST00000545282.1	596	full-splice_match	ENSG00000177459	ENST00000545282.1		2	ERICH5
ENST00000522791.5	884	full-splice_match	ENSG00000132541	ENST00000522791.5		5	RIDA
ENST00000254878.8	987	full-splice_match	ENSG00000132541	ENST00000254878.8		49	RIDA
ENST00000520507.5	848	full-splice_match	ENSG00000132541	ENST00000520507.5		1	RIDA
ENST00000521560.1	761	full-splice_match	ENSG00000132541	ENST00000521560.1		4	RIDA
ENST00000519608.1	771	full-splice_match	ENSG00000132541	ENST00000519608.1		1	RIDA
ENST00000401707.7	4739	full-splice_match	ENSG00000104356	ENST00000401707.7		49	POP1
ENST00000517435.1	506	full-splice_match	ENSG00000104356	ENST00000517435.1		1	POP1
ENST00000341166.3	4581	full-splice_match	ENSG00000104361	ENST00000341166.3		13	NIPAL2
ENST00000430223.7	4402	full-splice_match	ENSG00000104361	ENST00000430223.7		56	NIPAL2
TRANSCRIPT13682.CHR8.NNIC	3448	novel_not_in_catalog	ENSG00000104361	TRANSCRIPT13682.CHR8.NNIC	alternative_structure_novel:98190369-98194108,intron_retention:98194823-98195941,correct_polya_site_left:98189827	13	NIPAL2
TRANSCRIPT13686.CHR8.NIC	5306	novel_in_catalog	ENSG00000104361	TRANSCRIPT13686.CHR8.NIC	intron_retention:98193413-98194727,intron_retention:98194823-98195941,alternative_polya_site_left:98191415	8	NIPAL2
TRANSCRIPT13689.CHR8.NNIC	4337	novel_not_in_catalog	ENSG00000104361	TRANSCRIPT13689.CHR8.NNIC	exon_skipping_novel:98193091-98195941,exon_elongation_5:31,correct_polya_site_left:98189827	7	NIPAL2
TRANSCRIPT13700.CHR8.NNIC	3778	novel_not_in_catalog	ENSG00000104361	TRANSCRIPT13700.CHR8.NNIC	exon_skipping_novel:98193091-98195941,alternative_structure_novel:98212502-98212836,correct_polya_site_left:98189827	3	NIPAL2
ENST00000519324.1	615	full-splice_match	ENSG00000104361	ENST00000519324.1		1	NIPAL2
ENST00000419617.7	2833	full-splice_match	ENSG00000104375	ENST00000419617.7		228	STK3
ENST00000617590.1	2485	full-splice_match	ENSG00000104375	ENST00000617590.1		1	STK3
TRANSCRIPT13757.CHR8.NIC	2373	novel_in_catalog	ENSG00000104375	TRANSCRIPT13757.CHR8.NIC	alternative_structure_known:98638561-98706466,major_exon_elongation_5:54,alternative_polya_site_left:98637074	24	STK3
ENST00000287042.5	5288	full-splice_match	ENSG00000156486	ENST00000287042.5		7	KCNS2
ENST00000653552.1	2836	full-splice_match	ENSG00000253948	ENST00000653552.1		1	LOC124900254
ENST00000521696.1	380	full-splice_match	ENSG00000253948	ENST00000521696.1		46	LOC124900254
TRANSCRIPT13792.CHR8.NIC	4564	novel_in_catalog	ENSG00000132549	TRANSCRIPT13792.CHR8.NIC	alternative_structure_known:99501859-99502835,99502951-99511103,major_exon_elongation_5:73,correct_polya_site_right:99511371	14	VPS13B
ENST00000683869.1	3800	full-splice_match	ENSG00000132549	ENST00000683869.1		4	VPS13B
TRANSCRIPT13805.CHR8.NIC	3344	novel_in_catalog	ENSG00000132549	TRANSCRIPT13805.CHR8.NIC	incomplete_intron_retention_3:99193058-99236270,major_exon_elongation_5:73,alternative_polya_site_right:99193747	17	VPS13B
TRANSCRIPT13811.CHR8.NIC	2505	novel_in_catalog	ENSG00000132549	TRANSCRIPT13811.CHR8.NIC	extra_intron_known:99136753-99142973,extra_intron_3:99143166-99147840,exon_elongation_5:38,alternative_polya_site_right:99148363	18	VPS13B
ENST00000684269.1	2068	full-splice_match	ENSG00000132549	ENST00000684269.1		9	VPS13B
ENST00000493587.1	3485	full-splice_match	ENSG00000132549	ENST00000493587.1		53	VPS13B
TRANSCRIPT13835.CHR8.NNIC	4979	novel_not_in_catalog	ENSG00000164919	TRANSCRIPT13835.CHR8.NNIC	alt_acceptor_site_known:99875096-99878139,exon_elongation_5:31,alternative_polya_site_left:99870616	125	COX6C
ENST00000517682.6	429	full-splice_match	ENSG00000164919	ENST00000517682.6		25	COX6C
ENST00000518171.5	724	full-splice_match	ENSG00000164919	ENST00000518171.5		1	COX6C
ENST00000360863.11	4229	full-splice_match	ENSG00000132554	ENST00000360863.11		14	RGS22
ENST00000519092.5	750	full-splice_match	ENSG00000132554	ENST00000519092.5		1	RGS22
TRANSCRIPT13892.CHR8.NIC	1490	novel_in_catalog	ENSG00000132554	TRANSCRIPT13892.CHR8.NIC	incomplete_intron_retention_3:100080849-100091877,extra_intron_known:100105403-100105896,alternative_polya_site_left:100090954	19	RGS22
ENST00000518719.1	481	full-splice_match	ENSG00000132554	ENST00000518719.1		1	RGS22
ENST00000353107.8	947	full-splice_match	ENSG00000147669	ENST00000353107.8		78	POLR2K
ENST00000519449.5	4330	full-splice_match	ENSG00000034677	ENST00000519449.5		2	RNF19A
ENST00000341084.7	4186	full-splice_match	ENSG00000034677	ENST00000341084.7		257	RNF19A
TRANSCRIPT13942.CHR8.NIC	3859	novel_in_catalog	ENSG00000034677	TRANSCRIPT13942.CHR8.NIC	incomplete_intron_retention_3:100264786-100268784,major_exon_elongation_5:231,alternative_polya_site_left:100266528	9	RNF19A
TRANSCRIPT13956.CHR8.NIC	5076	novel_in_catalog	ENSG00000034677	TRANSCRIPT13956.CHR8.NIC	incomplete_intron_retention_3:100270014-100274952,major_exon_elongation_5:231,alternative_polya_site_left:100271171	42	RNF19A
ENST00000522947.1	579	full-splice_match	ENSG00000253842	ENST00000522947.1		1	LOC124901990
ENST00000519597.5	2779	full-splice_match	ENSG00000186106	ENST00000519597.5		41	ANKRD46
ENST00000520311.5	3270	full-splice_match	ENSG00000186106	ENST00000520311.5		18	ANKRD46
TRANSCRIPT13982.CHR8.NIC	2822	novel_in_catalog	ENSG00000186106	TRANSCRIPT13982.CHR8.NIC	alt_donor_site_known:100533312-100559531,correct_polya_site_left:100520767	33	ANKRD46
ENST00000335659.7	2649	full-splice_match	ENSG00000186106	ENST00000335659.7		536	ANKRD46
ENST00000358990.3	661	full-splice_match	ENSG00000186106	ENST00000358990.3		2	ANKRD46
ENST00000520713.5	1327	full-splice_match	ENSG00000186106	ENST00000520713.5		2	ANKRD46
ENST00000524319.1	1648	full-splice_match	ENSG00000186106	ENST00000524319.1		3	ANKRD46
ENST00000520142.2	2877	full-splice_match	ENSG00000070756	ENST00000520142.2		4	PABPC1
ENST00000318607.10	2861	full-splice_match	ENSG00000070756	ENST00000318607.10		1003	PABPC1
ENST00000395957.6	5248	full-splice_match	ENSG00000164924	ENST00000395957.6		106	YWHAZ
ENST00000395951.7	964	full-splice_match	ENSG00000164924	ENST00000395951.7		22	YWHAZ
ENST00000419477.6	891	full-splice_match	ENSG00000164924	ENST00000419477.6		20	YWHAZ
ENST00000395956.7	2974	full-splice_match	ENSG00000164924	ENST00000395956.7		120	YWHAZ
ENST00000395953.6	994	full-splice_match	ENSG00000164924	ENST00000395953.6		319	YWHAZ
ENST00000395958.6	5011	full-splice_match	ENSG00000164924	ENST00000395958.6		74	YWHAZ
ENST00000457309.2	3007	full-splice_match	ENSG00000164924	ENST00000457309.2		313	YWHAZ
ENST00000353245.7	2829	full-splice_match	ENSG00000164924	ENST00000353245.7		75	YWHAZ
ENST00000521309.5	1399	full-splice_match	ENSG00000164924	ENST00000521309.5		11	YWHAZ
TRANSCRIPT14045.CHR8.NIC	4793	novel_in_catalog	ENSG00000120963	TRANSCRIPT14045.CHR8.NIC		69	ZNF706
TRANSCRIPT14049.CHR8.NNIC	4143	novel_not_in_catalog	ENSG00000120963	TRANSCRIPT14049.CHR8.NNIC	extra_intron_3:101185910-101196549,major_exon_elongation_5:100,alternative_polya_site_left:101185041	59	ZNF706
ENST00000311212.9	2672	full-splice_match	ENSG00000120963	ENST00000311212.9		317	ZNF706
ENST00000519916.1	597	full-splice_match	ENSG00000120963	ENST00000519916.1		14	ZNF706
ENST00000311028.4	3655	full-splice_match	ENSG00000104490	ENST00000311028.4		18	NCALD
ENST00000521599.5	2289	full-splice_match	ENSG00000104490	ENST00000521599.5		3	NCALD
TRANSCRIPT14096.CHR8.NIC	5011	novel_in_catalog	ENSG00000104490	TRANSCRIPT14096.CHR8.NIC	terminal_exon_shift_known:102020290-102124236,alternative_polya_site_left:101685094	33	NCALD
TRANSCRIPT14100.CHR8.NIC	5020	novel_in_catalog	ENSG00000104490	TRANSCRIPT14100.CHR8.NIC	exon_gain_known:101719649-101779923,101779980-101790861,exon_elongation_5:40,alternative_polya_site_left:101685094	23	NCALD
ENST00000220931.11	3476	full-splice_match	ENSG00000104490	ENST00000220931.11		343	NCALD
ENST00000522951.5	1315	full-splice_match	ENSG00000104490	ENST00000522951.5		1	NCALD
ENST00000517639.5	425	full-splice_match	ENSG00000104490	ENST00000517639.5		9	NCALD
ENST00000524101.1	469	full-splice_match	ENSG00000104490	ENST00000524101.1		2	NCALD
TRANSCRIPT14139.CHR8.NNIC	2782	novel_not_in_catalog	ENSG00000048392	TRANSCRIPT14139.CHR8.NNIC	extra_intron_novel:102205960-102208094,major_exon_elongation_5:143,correct_polya_site_left:102204502	33	RRM2B
ENST00000522368.5	1613	full-splice_match	ENSG00000048392	ENST00000522368.5		42	RRM2B
ENST00000251810.8	4774	full-splice_match	ENSG00000048392	ENST00000251810.8		617	RRM2B
ENST00000395912.6	900	full-splice_match	ENSG00000048392	ENST00000395912.6		20	RRM2B
TRANSCRIPT14177.CHR8.NIC	4002	novel_in_catalog	ENSG00000048392	TRANSCRIPT14177.CHR8.NIC	incomplete_intron_retention_3:102218948-102224045,major_exon_elongation_5:143,alternative_polya_site_left:102220824	30	RRM2B
ENST00000520820.3	2384	full-splice_match	ENSG00000246263	ENST00000520820.3		15	UBR5-DT
ENST00000499653.1	2048	full-splice_match	ENSG00000246263	ENST00000499653.1		3	UBR5-DT
ENST00000521922.5	9008	full-splice_match	ENSG00000104517	ENST00000521922.5		41	UBR5
ENST00000220959.8	9418	full-splice_match	ENSG00000104517	ENST00000220959.8		104	UBR5
TRANSCRIPT14130.CHR8.NIC	4214	novel_in_catalog	ENSG00000104517	TRANSCRIPT14130.CHR8.NIC	incomplete_intron_retention_3:102305296-102311298,major_exon_elongation_5:157,alternative_polya_site_left:102310365	21	UBR5
TRANSCRIPT14162.CHR8.NIC	2839	novel_in_catalog	ENSG00000104517	TRANSCRIPT14162.CHR8.NIC	incomplete_intron_retention_3:102342667-102345395,alternative_polya_site_left:102343960	12	UBR5
TRANSCRIPT14169.CHR8.NNIC	2268	novel_not_in_catalog	ENSG00000104517	TRANSCRIPT14169.CHR8.NNIC	extra_intron_known:102361207-102361581,extra_intron_3:102358988-102359477,extra_intron_5:102361627-102412172,alternative_polya_site_left:102358381	12	UBR5
TRANSCRIPT14180.CHR8.NIC	4398	novel_in_catalog	ENSG00000104517	TRANSCRIPT14180.CHR8.NIC	incomplete_intron_retention_3:102347093-102360070,major_exon_elongation_5:157,alternative_polya_site_left:102356741	84	UBR5
TRANSCRIPT14197.CHR8.NIC	3851	novel_in_catalog	ENSG00000104517	TRANSCRIPT14197.CHR8.NIC	incomplete_intron_retention_3:102347093-102360070,intron_retention:102360191-102360588,alternative_polya_site_left:102357489	13	UBR5
ENST00000522327.1	701	full-splice_match	ENSG00000104517	ENST00000522327.1		1	UBR5
ENST00000285407.11	2915	full-splice_match	ENSG00000155090	ENST00000285407.11		665	KLF10
TRANSCRIPT14245.CHR8.NIC	3679	novel_in_catalog	ENSG00000155090	TRANSCRIPT14245.CHR8.NIC	intron_retention:102650392-102651148,correct_polya_site_left:102648780	44	KLF10
ENST00000663613.1	1919	full-splice_match	ENSG00000253669	ENST00000663613.1		1	GASAL1
ENST00000683787.1	4316	full-splice_match	ENSG00000155096	ENST00000683787.1		19	AZIN1
ENST00000347770.8	2857	full-splice_match	ENSG00000155096	ENST00000347770.8		195	AZIN1
ENST00000681985.1	4404	full-splice_match	ENSG00000155096	ENST00000681985.1		8	AZIN1
ENST00000337198.10	4196	full-splice_match	ENSG00000155096	ENST00000337198.10		1103	AZIN1
ENST00000682725.1	4317	full-splice_match	ENSG00000155096	ENST00000682725.1		1	AZIN1
TRANSCRIPT14305.CHR8.NNIC	4049	novel_not_in_catalog	ENSG00000155096	TRANSCRIPT14305.CHR8.NNIC	intron_shift:102828586-102829426,intron_shift:102843748-102858012,alternative_polya_site_left:102826215	36	AZIN1
ENST00000520750.6	3878	full-splice_match	ENSG00000253320	ENST00000520750.6		1	MAILR
ENST00000659614.1	4569	full-splice_match	ENSG00000253320	ENST00000659614.1		15	MAILR
TRANSCRIPT14384.CHR8.NNIC	4300	novel_not_in_catalog	ENSG00000253320	TRANSCRIPT14384.CHR8.NNIC	exon_skipping_novel:102880059-102977586,exon_elongation_5:40,correct_polya_site_right:103002425	14	MAILR
ENST00000518978.5	508	full-splice_match	ENSG00000253320	ENST00000518978.5		3	MAILR
ENST00000522939.1	644	full-splice_match	ENSG00000253320	ENST00000522939.1		9	MAILR
ENST00000524007.1	504	full-splice_match	ENSG00000253320	ENST00000524007.1		3	MAILR
TRANSCRIPT14268.CHR8.NNIC	3911	novel_not_in_catalog	ENSG00000155097	TRANSCRIPT14268.CHR8.NNIC	extra_intron_novel:103069908-103071719,major_exon_elongation_5:81,correct_polya_site_right:103073058	96	ATP6V1C1
ENST00000518738.2	5635	full-splice_match	ENSG00000155097	ENST00000518738.2		230	ATP6V1C1
ENST00000395862.7	5612	full-splice_match	ENSG00000155097	ENST00000395862.7		11	ATP6V1C1
ENST00000436771.2	666	full-splice_match	ENSG00000236939	ENST00000436771.2		1	BAALC-AS2
ENST00000297574.6	801	full-splice_match	ENSG00000164929	ENST00000297574.6		6	BAALC
ENST00000438105.2	2662	full-splice_match	ENSG00000164929	ENST00000438105.2		102	BAALC
TRANSCRIPT14491.CHR8.NNIC	3972	novel_not_in_catalog	ENSG00000247081	TRANSCRIPT14491.CHR8.NNIC	exon_gain_known:103246685-103267241,103267521-103268390,103268473-103268691,103268844-103285837,extra_intron_known:103285905-103298348,alternative_polya_site_left:103243747	3	LOC105369147
TRANSCRIPT14503.CHR8.NNIC	5504	novel_not_in_catalog	ENSG00000247081	TRANSCRIPT14503.CHR8.NNIC	extra_intron_5:103285905-103298348,alternative_polya_site_left:103262772	6	LOC105369147
ENST00000521383.5	736	full-splice_match	ENSG00000247081	ENST00000521383.5		2	LOC105369147
ENST00000523673.2	2574	full-splice_match	ENSG00000247081	ENST00000523673.2		1	LOC105369147
ENST00000669482.1	1522	full-splice_match	ENSG00000247081	ENST00000669482.1		8	LOC105369147
TRANSCRIPT14519.CHR8.NNIC	3665	novel_not_in_catalog	ENSG00000247081	TRANSCRIPT14519.CHR8.NNIC	exon_gain_known:103246685-103285837,103285905-103298348,major_exon_elongation_5:81,correct_polya_site_left:103243541	10	LOC105369147
ENST00000523739.5	2774	full-splice_match	ENSG00000164930	ENST00000523739.5		3	FZD6
ENST00000358755.5	3728	full-splice_match	ENSG00000164930	ENST00000358755.5		147	FZD6
TRANSCRIPT14479.CHR8.NNIC	2995	novel_not_in_catalog	ENSG00000164930	TRANSCRIPT14479.CHR8.NNIC	alt_acceptor_site_novel:103318787-103325268,major_exon_elongation_5:59,correct_polya_site_right:103332862	4	FZD6
ENST00000522484.5	3646	full-splice_match	ENSG00000164930	ENST00000522484.5		2	FZD6
TRANSCRIPT14515.CHR8.NIC	5683	novel_in_catalog	ENSG00000164930	TRANSCRIPT14515.CHR8.NIC	incomplete_intron_retention_5:103318787-103324480,correct_polya_site_right:103332862	8	FZD6
TRANSCRIPT14524.CHR8.NIC	4232	novel_in_catalog	ENSG00000164930	TRANSCRIPT14524.CHR8.NIC	incomplete_intron_retention_3:103318787-103324480,alternative_polya_site_right:103322372	27	FZD6
ENST00000330295.10	1240	full-splice_match	ENSG00000164932	ENST00000330295.10		8	CTHRC1
TRANSCRIPT14472.CHR8.NNIC	4606	novel_not_in_catalog	ENSG00000285982	TRANSCRIPT14472.CHR8.NNIC	exon_gain_novel:103407785-103413422,103413532-103414783,major_exon_elongation_5:89,alternative_polya_site_left:103397121	14	ENSG00000285982
ENST00000297578.9	2891	full-splice_match	ENSG00000164933	ENST00000297578.9		152	SLC25A32
ENST00000523866.1	1347	full-splice_match	ENSG00000164933	ENST00000523866.1		7	SLC25A32
ENST00000523256.6	2711	full-splice_match	ENSG00000164933	ENST00000523256.6		2	SLC25A32
TRANSCRIPT14465.CHR8.NNIC	4157	novel_not_in_catalog	ENSG00000164934	TRANSCRIPT14465.CHR8.NNIC	extra_intron_3:103444259-103455333,exon_elongation_5:22,alternative_polya_site_right:103456021	274	DCAF13
TRANSCRIPT14534.CHR8.NIC	3877	novel_in_catalog	ENSG00000164934	TRANSCRIPT14534.CHR8.NIC	incomplete_intron_retention_3:103421083-103426055,major_exon_elongation_5:720,alternative_polya_site_right:103423826	13	DCAF13
TRANSCRIPT14838.CHR8.NNIC	3804	novel_not_in_catalog	ENSG00000253477	TRANSCRIPT14838.CHR8.NNIC	alternative_structure_known:103483516-103487560,103487682-103489696,terminal_exon_shift_novel:103498255-103500067,alternative_polya_site_left:103480529	21	ENSG00000253477
ENST00000523422.1	449	full-splice_match	ENSG00000253477	ENST00000523422.1		1	ENSG00000253477
ENST00000436393.6	4384	full-splice_match	ENSG00000176406	ENST00000436393.6		71	RIMS2
TRANSCRIPT14706.CHR8.NNIC	5046	novel_not_in_catalog	ENSG00000176406	TRANSCRIPT14706.CHR8.NNIC	alternative_structure_known:103880690-103885297,exon_gain_known:103921785-103927841,103927890-103931262,alternative_structure_novel:103975507-103976573,alternative_polya_site_right:103979059	38	RIMS2
TRANSCRIPT14743.CHR8.NNIC	8820	novel_not_in_catalog	ENSG00000176406	TRANSCRIPT14743.CHR8.NNIC	exon_gain_known:103921785-103927841,103927890-103931262,extra_intron_5:103880690-103885297,extra_intron_5:103886224-103912052,alternative_polya_site_right:103981834	330	RIMS2
TRANSCRIPT14763.CHR8.NIC	9156	novel_in_catalog	ENSG00000176406	TRANSCRIPT14763.CHR8.NIC	incomplete_intron_retention_5:104015457-104041325,alternative_polya_site_right:104254701	98	RIMS2
TRANSCRIPT14771.CHR8.NNIC	8982	novel_not_in_catalog	ENSG00000176406	TRANSCRIPT14771.CHR8.NNIC	incomplete_intron_retention_5:104015457-104041325,exon_skipping_novel:104041359-104093470,alternative_polya_site_right:104254701	28	RIMS2
TRANSCRIPT14785.CHR8.NIC	6977	novel_in_catalog	ENSG00000176406	TRANSCRIPT14785.CHR8.NIC	incomplete_intron_retention_5:104068613-104093470,alternative_polya_site_right:104254701	43	RIMS2
TRANSCRIPT14817.CHR8.NNIC	4737	novel_not_in_catalog	ENSG00000176406	TRANSCRIPT14817.CHR8.NNIC	terminal_exon_shift_known:103880690-103885297,exon_skipping_novel:103886224-103912052,incomplete_intron_retention_3:103918488-103921671,alternative_polya_site_right:103921576	33	RIMS2
TRANSCRIPT14826.CHR8.NIC	6713	novel_in_catalog	ENSG00000176406	TRANSCRIPT14826.CHR8.NIC	incomplete_intron_retention_5:104093644-104148606,alternative_polya_site_right:104254701	73	RIMS2
ENST00000523362.5	1062	full-splice_match	ENSG00000176406	ENST00000523362.5		11	RIMS2
TRANSCRIPT14875.CHR8.NIC	10509	novel_in_catalog	ENSG00000176406	TRANSCRIPT14875.CHR8.NIC	incomplete_intron_retention_5:104015457-104041325,incomplete_intron_retention_3:104094730-104148606,alternative_polya_site_right:104099921	111	RIMS2
TRANSCRIPT14906.CHR8.NIC	9719	novel_in_catalog	ENSG00000176406	TRANSCRIPT14906.CHR8.NIC	incomplete_intron_retention_5:103921785-103931262,alternative_polya_site_right:103945671	48	RIMS2
TRANSCRIPT14923.CHR8.NNIC	7339	novel_not_in_catalog	ENSG00000176406	TRANSCRIPT14923.CHR8.NNIC	incomplete_intron_retention_5:104015457-104041328,alternative_structure_novel:104068613-104081990,alternative_polya_site_right:104084437	202	RIMS2
TRANSCRIPT14924.CHR8.NIC	9033	novel_in_catalog	ENSG00000176406	TRANSCRIPT14924.CHR8.NIC	incomplete_intron_retention_5:104015457-104041328,incomplete_intron_retention_3:104093644-104148606,alternative_polya_site_right:104097611	89	RIMS2
TRANSCRIPT14973.CHR8.NIC	8240	novel_in_catalog	ENSG00000176406	TRANSCRIPT14973.CHR8.NIC	incomplete_intron_retention_5:104245058-104248700,intron_retention:104249589-104251023,alternative_polya_site_right:104254701	64	RIMS2
TRANSCRIPT15123.CHR8.NNIC	3222	novel_not_in_catalog	novel_gene_chr8_15124	TRANSCRIPT15123.CHR8.NNIC		32	novel_gene_chr8_15124
TRANSCRIPT15115.CHR8.NNIC	1444	novel_not_in_catalog	novel_gene_chr8_15116	TRANSCRIPT15115.CHR8.NNIC		41	novel_gene_chr8_15116
TRANSCRIPT15125.CHR8.NNIC	2298	novel_not_in_catalog	novel_gene_chr8_15126	TRANSCRIPT15125.CHR8.NNIC		109	novel_gene_chr8_15126
TRANSCRIPT15117.CHR8.NNIC	2673	novel_not_in_catalog	novel_gene_chr8_15118	TRANSCRIPT15117.CHR8.NNIC		90	novel_gene_chr8_15118
TRANSCRIPT15113.CHR8.NNIC	3506	novel_not_in_catalog	novel_gene_chr8_15114	TRANSCRIPT15113.CHR8.NNIC		108	novel_gene_chr8_15114
TRANSCRIPT15111.CHR8.NNIC	1705	novel_not_in_catalog	novel_gene_chr8_15112	TRANSCRIPT15111.CHR8.NNIC		9	novel_gene_chr8_15112
TRANSCRIPT15127.CHR8.NNIC	1747	novel_not_in_catalog	novel_gene_chr8_15128	TRANSCRIPT15127.CHR8.NNIC		76	novel_gene_chr8_15128
TRANSCRIPT15129.CHR8.NNIC	3095	novel_not_in_catalog	novel_gene_chr8_15130	TRANSCRIPT15129.CHR8.NNIC		79	novel_gene_chr8_15130
TRANSCRIPT15119.CHR8.NNIC	1165	novel_not_in_catalog	novel_gene_chr8_15120	TRANSCRIPT15119.CHR8.NNIC		23	novel_gene_chr8_15120
TRANSCRIPT15121.CHR8.NNIC	2244	novel_not_in_catalog	novel_gene_chr8_15122	TRANSCRIPT15121.CHR8.NNIC		70	novel_gene_chr8_15122
ENST00000276654.10	4378	full-splice_match	ENSG00000147650	ENST00000276654.10		95	LRP12
ENST00000424843.6	4092	full-splice_match	ENSG00000147650	ENST00000424843.6		53	LRP12
ENST00000519675.1	5008	full-splice_match	ENSG00000147650	ENST00000519675.1		5	LRP12
ENST00000407775.7	4961	full-splice_match	ENSG00000169946	ENST00000407775.7		16	ZFPM2
ENST00000520492.5	3960	full-splice_match	ENSG00000169946	ENST00000520492.5		1	ZFPM2
TRANSCRIPT15236.CHR8.NNIC	2929	novel_not_in_catalog	ENSG00000254021	TRANSCRIPT15236.CHR8.NNIC		3	ENSG00000254021
TRANSCRIPT15241.CHR8.NNIC	2539	novel_not_in_catalog	ENSG00000254021	TRANSCRIPT15241.CHR8.NNIC		3	ENSG00000254021
ENST00000517318.1	489	full-splice_match	ENSG00000254021	ENST00000517318.1		9	ENSG00000254021
ENST00000517566.7	4691	full-splice_match	ENSG00000164830	ENST00000517566.7		624	OXR1
ENST00000531443.6	4498	full-splice_match	ENSG00000164830	ENST00000531443.6		21	OXR1
TRANSCRIPT15197.CHR8.NIC	5291	novel_in_catalog	ENSG00000164830	TRANSCRIPT15197.CHR8.NIC	incomplete_intron_retention_3:106742318-106745788,major_exon_elongation_5:299,alternative_polya_site_right:106744581	32	OXR1
ENST00000312046.10	4406	full-splice_match	ENSG00000164830	ENST00000312046.10		12	OXR1
TRANSCRIPT15217.CHR8.NIC	5557	novel_in_catalog	ENSG00000164830	TRANSCRIPT15217.CHR8.NIC	alternative_structure_known:106519140-106679209,extra_intron_5:106270368-106359475,extra_intron_5:106359637-106518942,alternative_polya_site_right:106710463	32	OXR1
ENST00000297447.10	1944	full-splice_match	ENSG00000164830	ENST00000297447.10		165	OXR1
TRANSCRIPT15233.CHR8.NIC	4533	novel_in_catalog	ENSG00000164830	TRANSCRIPT15233.CHR8.NIC	incomplete_intron_retention_3:106684360-106692727,major_exon_elongation_5:338,alternative_polya_site_right:106687713	195	OXR1
ENST00000449762.6	2621	full-splice_match	ENSG00000164830	ENST00000449762.6		93	OXR1
ENST00000661818.1	1174	full-splice_match	ENSG00000164830	ENST00000661818.1		16	OXR1
ENST00000658832.1	1148	full-splice_match	ENSG00000164830	ENST00000658832.1		22	OXR1
ENST00000297450.7	4353	full-splice_match	ENSG00000154188	ENST00000297450.7		11	ANGPT1
ENST00000276659.10	3084	full-splice_match	ENSG00000147655	ENST00000276659.10		10	RSPO2
TRANSCRIPT15336.CHR8.NIC	2813	novel_in_catalog	ENSG00000147655	TRANSCRIPT15336.CHR8.NIC	incomplete_intron_retention_5:108082808-108083196,correct_polya_site_left:107899323	9	RSPO2
ENST00000518100.6	1732	full-splice_match	ENSG00000104408	ENST00000518100.6		1	EIF3E
ENST00000518345.2	1663	full-splice_match	ENSG00000104408	ENST00000518345.2		1	EIF3E
ENST00000677409.1	2159	full-splice_match	ENSG00000104408	ENST00000677409.1		1	EIF3E
ENST00000677965.1	7938	full-splice_match	ENSG00000104408	ENST00000677965.1		8	EIF3E
ENST00000220849.10	2022	full-splice_match	ENSG00000104408	ENST00000220849.10		153	EIF3E
ENST00000522445.6	1485	full-splice_match	ENSG00000104408	ENST00000522445.6		3	EIF3E
ENST00000519030.6	1394	full-splice_match	ENSG00000104408	ENST00000519030.6		1	EIF3E
ENST00000678901.1	2485	full-splice_match	ENSG00000104408	ENST00000678901.1		6	EIF3E
ENST00000521297.2	1158	full-splice_match	ENSG00000104408	ENST00000521297.2		1	EIF3E
ENST00000519627.2	1121	full-splice_match	ENSG00000104408	ENST00000519627.2		1	EIF3E
ENST00000677696.1	2077	full-splice_match	ENSG00000104408	ENST00000677696.1		4	EIF3E
ENST00000677746.1	2509	full-splice_match	ENSG00000104408	ENST00000677746.1		1	EIF3E
ENST00000677447.1	4050	full-splice_match	ENSG00000104408	ENST00000677447.1		36	EIF3E
ENST00000523646.1	544	full-splice_match	ENSG00000104408	ENST00000523646.1		2	EIF3E
ENST00000220853.8	3527	full-splice_match	ENSG00000104412	ENST00000220853.8		171	EMC2
TRANSCRIPT15372.CHR8.NIC	3781	novel_in_catalog	ENSG00000104412	TRANSCRIPT15372.CHR8.NIC	incomplete_intron_retention_3:108479111-108486511,major_exon_elongation_5:59,alternative_polya_site_right:108481990	11	EMC2
TRANSCRIPT15374.CHR8.NNIC	4263	novel_not_in_catalog	ENSG00000104412	TRANSCRIPT15374.CHR8.NNIC	exon_skipping_novel:108470122-108476781,major_exon_elongation_5:59,alternative_polya_site_right:108489955	7	EMC2
ENST00000517784.5	640	full-splice_match	ENSG00000104412	ENST00000517784.5		1	EMC2
TRANSCRIPT15387.CHR8.NNIC	4085	novel_not_in_catalog	ENSG00000104412	TRANSCRIPT15387.CHR8.NNIC	alternative_structure_novel:108469681-108469825,alternative_polya_site_right:108489955	15	EMC2
ENST00000517593.5	532	full-splice_match	ENSG00000104412	ENST00000517593.5		2	EMC2
TRANSCRIPT15399.CHR8.NIC	3584	novel_in_catalog	ENSG00000104412	TRANSCRIPT15399.CHR8.NIC	intron_retention:108453148-108455872,major_exon_elongation_5:68,alternative_polya_site_right:108456332	24	EMC2
TRANSCRIPT15406.CHR8.NIC	6072	novel_in_catalog	ENSG00000104412	TRANSCRIPT15406.CHR8.NIC	intron_retention:108450493-108453061,intron_retention:108453148-108455872,alternative_polya_site_right:108456332	7	EMC2
ENST00000297459.4	6283	full-splice_match	ENSG00000164841	ENST00000297459.4		144	TMEM74
TRANSCRIPT15425.CHR8.NNIC	5147	novel_not_in_catalog	ENSG00000120526	TRANSCRIPT15425.CHR8.NNIC	exon_gain_novel:109281173-109283131,109283233-109289750,exon_elongation_5:46,alternative_polya_site_left:109239838	4	NUDCD1
ENST00000519607.5	2286	full-splice_match	ENSG00000120526	ENST00000519607.5		2	NUDCD1
ENST00000239690.9	3919	full-splice_match	ENSG00000120526	ENST00000239690.9		144	NUDCD1
TRANSCRIPT15434.CHR8.NNIC	6853	novel_not_in_catalog	ENSG00000120526	TRANSCRIPT15434.CHR8.NNIC	terminal_exon_shift_novel:109296570-109299031,alternative_polya_site_left:109239838	9	NUDCD1
ENST00000676569.1	2542	full-splice_match	ENSG00000120526	ENST00000676569.1		4	NUDCD1
TRANSCRIPT15464.CHR8.NIC	2316	novel_in_catalog	ENSG00000120526	TRANSCRIPT15464.CHR8.NIC	incomplete_intron_retention_3:109293525-109296383,alternative_polya_site_left:109294597	5	NUDCD1
ENST00000504175.2	1643	full-splice_match	ENSG00000250267	ENST00000504175.2		1	ENSG00000250267
ENST00000517311.5	2966	full-splice_match	ENSG00000120533	ENST00000517311.5		64	ENY2
ENST00000523335.1	1540	full-splice_match	ENSG00000120533	ENST00000523335.1		391	ENY2
ENST00000522766.5	567	full-splice_match	ENSG00000120533	ENST00000522766.5		2	ENY2
ENST00000521662.5	562	full-splice_match	ENSG00000120533	ENST00000521662.5		43	ENY2
TRANSCRIPT15457.CHR8.NIC	4031	novel_in_catalog	ENSG00000120533	TRANSCRIPT15457.CHR8.NIC	intron_retention:109339391-109340443,exon_elongation_5:15,correct_polya_site_right:109345950	13	ENY2
ENST00000523707.1	737	full-splice_match	ENSG00000120533	ENST00000523707.1		1	ENY2
ENST00000517350.5	2150	full-splice_match	ENSG00000120533	ENST00000517350.5		15	ENY2
ENST00000533183.1	807	full-splice_match	ENSG00000205038	ENST00000533183.1		1	PKHD1L1
ENST00000395785.6	1467	full-splice_match	ENSG00000147654	ENST00000395785.6		150	EBAG9
ENST00000337573.10	2383	full-splice_match	ENSG00000147654	ENST00000337573.10		40	EBAG9
ENST00000620557.4	2186	full-splice_match	ENSG00000147654	ENST00000620557.4		2	EBAG9
ENST00000533895.5	3244	full-splice_match	ENSG00000147642	ENST00000533895.5		13	SYBU
ENST00000433638.1	3104	full-splice_match	ENSG00000147642	ENST00000433638.1		7	SYBU
ENST00000528647.5	2995	full-splice_match	ENSG00000147642	ENST00000528647.5		2	SYBU
ENST00000446070.6	2919	full-splice_match	ENSG00000147642	ENST00000446070.6		29	SYBU
TRANSCRIPT15506.CHR8.NIC	3641	novel_in_catalog	ENSG00000147642	TRANSCRIPT15506.CHR8.NIC	extra_intron_known:109644717-109691332,correct_polya_site_left:109573981	69	SYBU
ENST00000440310.5	3072	full-splice_match	ENSG00000147642	ENST00000440310.5		2	SYBU
ENST00000408908.6	2983	full-splice_match	ENSG00000147642	ENST00000408908.6		37	SYBU
ENST00000533171.5	2498	full-splice_match	ENSG00000147642	ENST00000533171.5		1	SYBU
ENST00000422135.5	3226	full-splice_match	ENSG00000147642	ENST00000422135.5		84	SYBU
TRANSCRIPT15519.CHR8.NIC	3537	novel_in_catalog	ENSG00000147642	TRANSCRIPT15519.CHR8.NIC	incomplete_intron_retention_5:109644717-109645883,correct_polya_site_left:109573981	60	SYBU
ENST00000276646.14	3083	full-splice_match	ENSG00000147642	ENST00000276646.14		64	SYBU
ENST00000399066.7	3435	full-splice_match	ENSG00000147642	ENST00000399066.7		4	SYBU
ENST00000533065.5	2645	full-splice_match	ENSG00000147642	ENST00000533065.5		30	SYBU
ENST00000528331.5	2636	full-splice_match	ENSG00000147642	ENST00000528331.5		8	SYBU
ENST00000408889.7	2776	full-splice_match	ENSG00000147642	ENST00000408889.7		1	SYBU
ENST00000532779.5	2765	full-splice_match	ENSG00000147642	ENST00000532779.5		23	SYBU
TRANSCRIPT15541.CHR8.NNIC	2743	novel_not_in_catalog	ENSG00000147642	TRANSCRIPT15541.CHR8.NNIC	alternative_structure_novel:109586163-109610959,correct_polya_site_left:109573981	21	SYBU
ENST00000527707.5	573	full-splice_match	ENSG00000147642	ENST00000527707.5		1	SYBU
ENST00000524720.5	748	full-splice_match	ENSG00000147642	ENST00000524720.5		1	SYBU
ENST00000529175.5	2717	full-splice_match	ENSG00000147642	ENST00000529175.5		13	SYBU
ENST00000531284.1	578	full-splice_match	ENSG00000147642	ENST00000531284.1		1	SYBU
ENST00000524391.6	6912	full-splice_match	ENSG00000164794	ENST00000524391.6		2	KCNV1
TRANSCRIPT15567.CHR8.NIC	7596	novel_in_catalog	ENSG00000164796	TRANSCRIPT15567.CHR8.NIC	incomplete_intron_retention_3:112690051-112800161,major_exon_elongation_5:56,alternative_polya_site_left:112794311	11	CSMD3
ENST00000497026.5	1406	full-splice_match	ENSG00000164796	ENST00000497026.5		3	CSMD3
TRANSCRIPT15580.CHR8.NIC	3712	novel_in_catalog	ENSG00000164796	TRANSCRIPT15580.CHR8.NIC	incomplete_intron_retention_3:113019180-113098755,alternative_polya_site_left:113096046	7	CSMD3
ENST00000493303.1	5703	full-splice_match	ENSG00000164796	ENST00000493303.1		7	CSMD3
ENST00000395715.8	9964	full-splice_match	ENSG00000104447	ENST00000395715.8		61	TRPS1
ENST00000220888.9	5480	full-splice_match	ENSG00000104447	ENST00000220888.9		11	TRPS1
TRANSCRIPT15603.CHR8.NIC	5740	novel_in_catalog	ENSG00000104447	TRANSCRIPT15603.CHR8.NIC	incomplete_intron_retention_3:115418453-115587000,major_exon_elongation_5:129,alternative_polya_site_left:115584642	7	TRPS1
TRANSCRIPT15607.CHR8.NIC	5572	novel_in_catalog	ENSG00000104447	TRANSCRIPT15607.CHR8.NIC	incomplete_intron_retention_3:115515284-115587000,major_exon_elongation_5:191,alternative_polya_site_left:115584642	30	TRPS1
ENST00000521861.6	3961	full-splice_match	ENSG00000147677	ENST00000521861.6		122	EIF3H
TRANSCRIPT15633.CHR8.NIC	3820	novel_in_catalog	ENSG00000147677	TRANSCRIPT15633.CHR8.NIC	exon_skipping_known:116658981-116755665,exon_elongation_5:14,correct_polya_site_left:116642128	18	EIF3H
TRANSCRIPT15635.CHR8.NIC	5465	novel_in_catalog	ENSG00000147677	TRANSCRIPT15635.CHR8.NIC	intron_retention:116657315-116658812,correct_polya_site_left:116642128	26	EIF3H
TRANSCRIPT15639.CHR8.NNIC	5342	novel_not_in_catalog	ENSG00000147677	TRANSCRIPT15639.CHR8.NNIC	intron_retention:116657315-116658812,alternative_structure_novel:116658981-116676382,correct_polya_site_left:116642128	5	EIF3H
TRANSCRIPT15640.CHR8.NIC	5318	novel_in_catalog	ENSG00000147677	TRANSCRIPT15640.CHR8.NIC	intron_retention:116657315-116658812,exon_skipping_known:116658981-116755665,exon_elongation_5:14,correct_polya_site_left:116642128	14	EIF3H
ENST00000309822.7	3672	full-splice_match	ENSG00000147679	ENST00000309822.7		157	UTP23
ENST00000521703.5	833	full-splice_match	ENSG00000147679	ENST00000521703.5		4	UTP23
ENST00000519443.1	894	full-splice_match	ENSG00000147679	ENST00000519443.1		48	UTP23
ENST00000517820.1	796	full-splice_match	ENSG00000147679	ENST00000517820.1		2	UTP23
ENST00000517749.2	3596	full-splice_match	ENSG00000164754	ENST00000517749.2		4	RAD21
ENST00000687358.1	3704	full-splice_match	ENSG00000164754	ENST00000687358.1		9	RAD21
ENST00000520992.6	3603	full-splice_match	ENSG00000164754	ENST00000520992.6		16	RAD21
ENST00000517485.6	3660	full-splice_match	ENSG00000164754	ENST00000517485.6		31	RAD21
ENST00000297338.7	3660	full-splice_match	ENSG00000164754	ENST00000297338.7		1510	RAD21
TRANSCRIPT15663.CHR8.NIC	3805	novel_in_catalog	ENSG00000164754	TRANSCRIPT15663.CHR8.NIC	intron_shift:116849055-116850617,major_exon_elongation_5:119,correct_polya_site_left:116845933	210	RAD21
ENST00000297347.7	985	full-splice_match	ENSG00000164758	ENST00000297347.7		28	MED30
TRANSCRIPT15707.CHR8.NIC	3104	novel_in_catalog	ENSG00000164758	TRANSCRIPT15707.CHR8.NIC	incomplete_intron_retention_3:117530828-117539882,exon_elongation_5:30,alternative_polya_site_right:117533296	12	MED30
ENST00000522839.1	476	full-splice_match	ENSG00000164758	ENST00000522839.1		1	MED30
TRANSCRIPT15709.CHR8.NIC	2934	novel_in_catalog	ENSG00000164758	TRANSCRIPT15709.CHR8.NIC	intron_retention:117528810-117530722,exon_elongation_5:30,correct_polya_site_right:117540268	36	MED30
ENST00000519879.1	545	full-splice_match	ENSG00000164758	ENST00000519879.1		1	MED30
TRANSCRIPT15730.CHR8.NNIC	5416	novel_not_in_catalog	ENSG00000177570	TRANSCRIPT15730.CHR8.NNIC	alternative_structure_novel:118372743-118372823,118375857-118379559,alt_donor_site_known:118580894-118621803,alternative_polya_site_left:118370956	4	SAMD12
ENST00000524796.6	782	full-splice_match	ENSG00000177570	ENST00000524796.6		30	SAMD12
ENST00000409003.5	8809	full-splice_match	ENSG00000177570	ENST00000409003.5		18	SAMD12
TRANSCRIPT15740.CHR8.NNIC	9173	novel_not_in_catalog	ENSG00000177570	TRANSCRIPT15740.CHR8.NNIC	alternative_structure_novel:118372743-118372823,alt_donor_site_known:118580894-118621803,exon_elongation_5:28,alternative_polya_site_left:118370956	75	SAMD12
TRANSCRIPT15747.CHR8.NIC	5458	novel_in_catalog	ENSG00000177570	TRANSCRIPT15747.CHR8.NIC	intron_shift:118379701-118439861,alternative_polya_site_left:118374661	26	SAMD12
TRANSCRIPT15749.CHR8.NNIC	6602	novel_not_in_catalog	ENSG00000177570	TRANSCRIPT15749.CHR8.NNIC	alternative_structure_novel:118434817-118435127,exon_elongation_5:36,alternative_polya_site_left:118433428	41	SAMD12
ENST00000648422.1	2721	full-splice_match	ENSG00000177570	ENST00000648422.1		7	SAMD12
ENST00000664584.1	1980	full-splice_match	ENSG00000281641	ENST00000664584.1		1	SAMD12-AS1
ENST00000297350.9	2087	full-splice_match	ENSG00000164761	ENST00000297350.9		4	TNFRSF11B
ENST00000534619.5	578	full-splice_match	ENSG00000147676	ENST00000534619.5		3	MAL2
ENST00000614891.5	2826	full-splice_match	ENSG00000147676	ENST00000614891.5		134	MAL2
ENST00000531508.1	892	full-splice_match	ENSG00000147676	ENST00000531508.1		1	MAL2
ENST00000259526.4	2463	full-splice_match	ENSG00000136999	ENST00000259526.4		9	CCN3
ENST00000427067.6	3271	full-splice_match	ENSG00000136960	ENST00000427067.6		1	ENPP2
ENST00000075322.11	3086	full-splice_match	ENSG00000136960	ENST00000075322.11		45	ENPP2
TRANSCRIPT15833.CHR8.NIC	3485	novel_in_catalog	ENSG00000136960	TRANSCRIPT15833.CHR8.NIC	terminal_exon_shift_known:119638528-119673251,correct_polya_site_left:119557077	21	ENPP2
TRANSCRIPT15836.CHR8.NIC	3178	novel_in_catalog	ENSG00000136960	TRANSCRIPT15836.CHR8.NIC	intron_shift:119580168-119582429,major_exon_elongation_5:95,correct_polya_site_left:119557077	20	ENPP2
ENST00000686879.1	5016	full-splice_match	ENSG00000064313	ENST00000686879.1		3	TAF2
ENST00000685876.1	5090	full-splice_match	ENSG00000064313	ENST00000685876.1		4	TAF2
ENST00000685235.1	4891	full-splice_match	ENSG00000064313	ENST00000685235.1		1	TAF2
ENST00000690922.1	5001	full-splice_match	ENSG00000064313	ENST00000690922.1		27	TAF2
TRANSCRIPT15854.CHR8.NNIC	6831	novel_not_in_catalog	ENSG00000064313	TRANSCRIPT15854.CHR8.NNIC	intron_shift:119802026-119803899,exon_elongation_5:22,alternative_polya_site_left:119728971	55	TAF2
ENST00000523904.2	4887	full-splice_match	ENSG00000064313	ENST00000523904.2		4	TAF2
ENST00000686098.1	4922	full-splice_match	ENSG00000064313	ENST00000686098.1		3	TAF2
ENST00000313655.5	2198	full-splice_match	ENSG00000136982	ENST00000313655.5		3	DSCC1
TRANSCRIPT15893.CHR8.NNIC	2623	novel_not_in_catalog	ENSG00000155792	TRANSCRIPT15893.CHR8.NNIC	exon_gain_novel:120003112-120004285,120004307-120006804,exon_elongation_5:34,correct_polya_site_right:120050917	4	DEPTOR
ENST00000286234.6	2569	full-splice_match	ENSG00000155792	ENST00000286234.6		36	DEPTOR
TRANSCRIPT15897.CHR8.NIC	4498	novel_in_catalog	ENSG00000155792	TRANSCRIPT15897.CHR8.NIC	incomplete_intron_retention_3:120003112-120006804,exon_elongation_5:34,alternative_polya_site_right:120006525	10	DEPTOR
ENST00000309791.8	6163	full-splice_match	ENSG00000187955	ENST00000309791.8		1	COL14A1
ENST00000297848.8	8009	full-splice_match	ENSG00000187955	ENST00000297848.8		2	COL14A1
TRANSCRIPT15929.CHR8.NNIC	3856	novel_not_in_catalog	ENSG00000172172	TRANSCRIPT15929.CHR8.NNIC	exon_gain_novel:120432124-120440121,120440246-120443184,exon_elongation_5:9,alternative_polya_site_left:120392974	8	MRPL13
ENST00000306185.8	1260	full-splice_match	ENSG00000172172	ENST00000306185.8		98	MRPL13
ENST00000518696.5	1418	full-splice_match	ENSG00000172172	ENST00000518696.5		4	MRPL13
TRANSCRIPT15954.CHR8.NIC	2147	novel_in_catalog	ENSG00000172172	TRANSCRIPT15954.CHR8.NIC	incomplete_intron_retention_3:120425367-120432029,alternative_polya_site_left:120430184	4	MRPL13
ENST00000305949.6	3067	full-splice_match	ENSG00000172167	ENST00000305949.6		13	MTBP
TRANSCRIPT15922.CHR8.NIC	5464	novel_in_catalog	ENSG00000172167	TRANSCRIPT15922.CHR8.NIC	incomplete_intron_retention_3:120497555-120502491,alternative_polya_site_right:120501359	8	MTBP
TRANSCRIPT15923.CHR8.NIC	2961	novel_in_catalog	ENSG00000172167	TRANSCRIPT15923.CHR8.NIC	intron_shift:120461256-120463691,extra_intron_3:120488333-120490462,extra_intron_3:120470938-120488158,exon_elongation_5:32,alternative_polya_site_right:120492003	4	MTBP
ENST00000523373.5	1219	full-splice_match	ENSG00000172167	ENST00000523373.5		2	MTBP
TRANSCRIPT15934.CHR8.NIC	5277	novel_in_catalog	ENSG00000172167	TRANSCRIPT15934.CHR8.NIC	incomplete_intron_retention_5:120497555-120502491,alternative_polya_site_right:120524673	17	MTBP
ENST00000519188.1	413	full-splice_match	ENSG00000172167	ENST00000519188.1		1	MTBP
ENST00000517992.2	4941	full-splice_match	ENSG00000172164	ENST00000517992.2		75	SNTB1
ENST00000670473.1	3084	full-splice_match	ENSG00000253819	ENST00000670473.1		1	LINC01151
TRANSCRIPT16006.CHR8.NNIC	4896	novel_not_in_catalog	ENSG00000178764	TRANSCRIPT16006.CHR8.NNIC	exon_gain_novel:122863540-122873439,122873595-122951291,major_exon_elongation_5:369,correct_polya_site_right:122974521	18	ZHX2
ENST00000314393.6	4361	full-splice_match	ENSG00000178764	ENST00000314393.6		143	ZHX2
TRANSCRIPT16033.CHR8.NNIC	4582	novel_not_in_catalog	ENSG00000178764	TRANSCRIPT16033.CHR8.NNIC	terminal_exon_shift_novel:122863323-122863476,correct_polya_site_right:122974521	13	ZHX2
ENST00000405944.7	1994	full-splice_match	ENSG00000136986	ENST00000405944.7		17	DERL1
ENST00000259512.9	3213	full-splice_match	ENSG00000136986	ENST00000259512.9		614	DERL1
ENST00000287380.6	3478	full-splice_match	ENSG00000156787	ENST00000287380.6		9	TBC1D31
TRANSCRIPT15979.CHR8.NIC	3631	novel_in_catalog	ENSG00000156787	TRANSCRIPT15979.CHR8.NIC	terminal_exon_shift_known:123042366-123077110,alternative_polya_site_right:123152151	4	TBC1D31
ENST00000522420.5	3167	full-splice_match	ENSG00000156787	ENST00000522420.5		1	TBC1D31
ENST00000327098.9	2985	full-splice_match	ENSG00000156787	ENST00000327098.9		1	TBC1D31
ENST00000518099.5	1159	full-splice_match	ENSG00000156787	ENST00000518099.5		1	TBC1D31
TRANSCRIPT16065.CHR8.NNIC	2112	novel_not_in_catalog	ENSG00000156787	TRANSCRIPT16065.CHR8.NNIC	terminal_exon_shift_known:123072847-123077110,alternative_structure_novel:123077559-123078039,alternative_polya_site_right:123079565	5	TBC1D31
ENST00000524267.5	614	full-splice_match	ENSG00000165156	ENST00000524267.5		2	ZHX1
ENST00000522595.5	1114	full-splice_match	ENSG00000165156	ENST00000522595.5		111	ZHX1
TRANSCRIPT16107.CHR8.NIC	7977	novel_in_catalog	ENSG00000165156	TRANSCRIPT16107.CHR8.NIC	intron_retention:123250321-123253321,terminal_exon_shift_known:123267387-123274216,alternative_polya_site_left:123248748	170	ZHX1
TRANSCRIPT16109.CHR8.NIC	7720	novel_in_catalog	ENSG00000165156	TRANSCRIPT16109.CHR8.NIC	intron_retention:123250321-123253321,alternative_polya_site_left:123248748	101	ZHX1
TRANSCRIPT16129.CHR8.NNIC	5547	novel_not_in_catalog	ENSG00000156802	TRANSCRIPT16129.CHR8.NNIC	alternative_structure_novel:123380678-123412079,extra_intron_5:123412178-123416247,correct_polya_site_left:123319853	7	ATAD2
ENST00000287394.10	5547	full-splice_match	ENSG00000156802	ENST00000287394.10		3	ATAD2
TRANSCRIPT16131.CHR8.NNIC	5442	novel_not_in_catalog	ENSG00000156802	TRANSCRIPT16131.CHR8.NNIC	terminal_exon_shift_novel:123380678-123416247,correct_polya_site_left:123319853	4	ATAD2
TRANSCRIPT16143.CHR8.NNIC	6870	novel_not_in_catalog	ENSG00000156804	TRANSCRIPT16143.CHR8.NNIC	alternative_structure_novel:123513383-123514051,123514204-123531897,major_exon_elongation_5:67,correct_polya_site_left:123497888	16	FBXO32
TRANSCRIPT16144.CHR8.NIC	7023	novel_in_catalog	ENSG00000156804	TRANSCRIPT16144.CHR8.NIC	alt_donor_site_known:123513383-123514051,major_exon_elongation_5:90,correct_polya_site_left:123497888	25	FBXO32
ENST00000517956.5	6744	full-splice_match	ENSG00000156804	ENST00000517956.5		451	FBXO32
TRANSCRIPT16154.CHR8.NIC	10083	novel_in_catalog	ENSG00000156804	TRANSCRIPT16154.CHR8.NIC	incomplete_intron_retention_5:123534815-123540898,correct_polya_site_left:123497888	27	FBXO32
TRANSCRIPT16158.CHR8.NIC	6368	novel_in_catalog	ENSG00000156804	TRANSCRIPT16158.CHR8.NIC	intron_retention:123503463-123504603,major_exon_elongation_5:233,alternative_polya_site_left:123499639	17	FBXO32
ENST00000443022.2	1227	full-splice_match	ENSG00000156804	ENST00000443022.2		14	FBXO32
TRANSCRIPT16171.CHR8.NIC	1540	novel_in_catalog	ENSG00000156804	TRANSCRIPT16171.CHR8.NIC	incomplete_intron_retention_3:123506575-123513197,major_exon_elongation_5:51,alternative_polya_site_left:123512552	24	FBXO32
TRANSCRIPT16177.CHR8.NIC	2395	novel_in_catalog	ENSG00000156804	TRANSCRIPT16177.CHR8.NIC	intron_retention:123513383-123514051,major_exon_elongation_5:66,alternative_polya_site_left:123512552	19	FBXO32
ENST00000520511.1	807	full-splice_match	ENSG00000156804	ENST00000520511.1		4	FBXO32
TRANSCRIPT16198.CHR8.NIC	5776	novel_in_catalog	ENSG00000156804	TRANSCRIPT16198.CHR8.NIC	intron_retention:123527255-123531897,major_exon_elongation_5:204,alternative_polya_site_left:123526874	150	FBXO32
TRANSCRIPT16260.CHR8.NNIC	6033	novel_not_in_catalog	novel_gene_chr8_16261	TRANSCRIPT16260.CHR8.NNIC		26	novel_gene_chr8_16261
TRANSCRIPT16237.CHR8.NNIC	5544	novel_not_in_catalog	ENSG00000176853	TRANSCRIPT16237.CHR8.NNIC	terminal_exon_shift_novel:123694770-123774079,correct_polya_site_right:123815448	11	FAM91A1
ENST00000519721.5	4650	full-splice_match	ENSG00000176853	ENST00000519721.5		189	FAM91A1
TRANSCRIPT16245.CHR8.NIC	6070	novel_in_catalog	ENSG00000176853	TRANSCRIPT16245.CHR8.NIC	intron_retention:123808377-123808892,exon_elongation_5:29,correct_polya_site_right:123815448	7	FAM91A1
ENST00000669597.1	3850	full-splice_match	ENSG00000245149	ENST00000669597.1		12	RNF139-DT
ENST00000303545.4	3199	full-splice_match	ENSG00000170881	ENST00000303545.4		139	RNF139
TRANSCRIPT16283.CHR8.NIC	2162	novel_in_catalog	ENSG00000147687	TRANSCRIPT16283.CHR8.NIC	alt_donor_site_known:124516031-124518741,exon_elongation_5:9,alternative_polya_site_left:124487450	7	TATDN1
ENST00000276692.11	1029	full-splice_match	ENSG00000147687	ENST00000276692.11		13	TATDN1
TRANSCRIPT16287.CHR8.NIC	2112	novel_in_catalog	ENSG00000147687	TRANSCRIPT16287.CHR8.NIC	exon_gain_known:124516031-124518741,124518882-124522936,exon_elongation_5:6,alternative_polya_site_left:124487450	3	TATDN1
TRANSCRIPT16347.CHR8.NIC	1324	novel_in_catalog	ENSG00000147684	TRANSCRIPT16347.CHR8.NIC	extra_intron_known:124549834-124550443,extra_intron_3:124550502-124552116,exon_elongation_5:14,alternative_polya_site_right:124552823	17	NDUFB9
ENST00000677822.1	2865	full-splice_match	ENSG00000147684	ENST00000677822.1		4	NDUFB9
TRANSCRIPT16354.CHR8.NIC	1934	novel_in_catalog	ENSG00000147684	TRANSCRIPT16354.CHR8.NIC	extra_intron_3:124550502-124552116,exon_elongation_5:14,alternative_polya_site_right:124552823	122	NDUFB9
ENST00000676713.1	2743	full-splice_match	ENSG00000147684	ENST00000676713.1		11	NDUFB9
ENST00000677950.1	1423	full-splice_match	ENSG00000147684	ENST00000677950.1		84	NDUFB9
ENST00000677782.1	3288	full-splice_match	ENSG00000147684	ENST00000677782.1		9	NDUFB9
ENST00000518547.6	4994	full-splice_match	ENSG00000170873	ENST00000518547.6		77	MTSS1
ENST00000378017.7	4458	full-splice_match	ENSG00000170873	ENST00000378017.7		113	MTSS1
TRANSCRIPT16337.CHR8.NIC	5272	novel_in_catalog	ENSG00000170873	TRANSCRIPT16337.CHR8.NIC	exon_skipping_known:124556406-124562781,major_exon_elongation_5:916,correct_polya_site_left:124550772	42	MTSS1
TRANSCRIPT16367.CHR8.NIC	2963	novel_in_catalog	ENSG00000170873	TRANSCRIPT16367.CHR8.NIC	incomplete_intron_retention_3:124585162-124589619,intron_retention:124589712-124591150,terminal_exon_shift_known:124704192-124727883,alternative_polya_site_left:124589049	19	MTSS1
TRANSCRIPT16375.CHR8.NNIC	2634	novel_not_in_catalog	ENSG00000170873	TRANSCRIPT16375.CHR8.NNIC	extra_intron_3:124696040-124699043,major_exon_elongation_5:526,alternative_polya_site_left:124694685	15	MTSS1
ENST00000472084.2	707	full-splice_match	ENSG00000170873	ENST00000472084.2		13	MTSS1
ENST00000520771.1	3548	full-splice_match	ENSG00000170873	ENST00000520771.1		6	MTSS1
ENST00000504665.5	2203	full-splice_match	ENSG00000249816	ENST00000504665.5		1	LINC00964
ENST00000319286.6	3278	full-splice_match	ENSG00000180938	ENST00000319286.6		33	ZNF572
ENST00000265896.10	2962	full-splice_match	ENSG00000104549	ENST00000265896.10		225	SQLE
TRANSCRIPT16402.CHR8.NIC	3959	novel_in_catalog	ENSG00000104549	TRANSCRIPT16402.CHR8.NIC	intron_retention:125020872-125021752,major_exon_elongation_5:118,correct_polya_site_right:125022281	13	SQLE
TRANSCRIPT16404.CHR8.NIC	5897	novel_in_catalog	ENSG00000104549	TRANSCRIPT16404.CHR8.NIC	intron_retention:125018728-125020783,intron_retention:125020872-125021752,correct_polya_site_right:125022281	14	SQLE
ENST00000318410.12	4139	full-splice_match	ENSG00000164961	ENST00000318410.12		177	WASHC5
TRANSCRIPT16435.CHR8.NIC	5486	novel_in_catalog	ENSG00000164961	TRANSCRIPT16435.CHR8.NIC	exon_gain_known:125082468-125083112,125083259-125091614,exon_elongation_5:9,alternative_polya_site_left:125022603	93	WASHC5
ENST00000517845.5	3667	full-splice_match	ENSG00000164961	ENST00000517845.5		2	WASHC5
ENST00000287437.8	1188	full-splice_match	ENSG00000156831	ENST00000287437.8		14	NSMCE2
ENST00000517532.5	841	full-splice_match	ENSG00000156831	ENST00000517532.5		2	NSMCE2
ENST00000518146.5	765	full-splice_match	ENSG00000156831	ENST00000518146.5		1	NSMCE2
ENST00000519010.5	848	full-splice_match	ENSG00000156831	ENST00000519010.5		3	NSMCE2
TRANSCRIPT16497.CHR8.NIC	9846	novel_in_catalog	ENSG00000156831	TRANSCRIPT16497.CHR8.NIC	incomplete_intron_retention_3:125182257-125357218,exon_elongation_5:13,alternative_polya_site_right:125191409	27	NSMCE2
ENST00000520866.5	1183	full-splice_match	ENSG00000156831	ENST00000520866.5		8	NSMCE2
ENST00000523824.5	592	full-splice_match	ENSG00000156831	ENST00000523824.5		3	NSMCE2
TRANSCRIPT16508.CHR8.NIC	3657	novel_in_catalog	ENSG00000156831	TRANSCRIPT16508.CHR8.NIC	incomplete_intron_retention_3:125151278-125182102,exon_elongation_5:13,alternative_polya_site_right:125154432	8	NSMCE2
ENST00000311922.4	3596	full-splice_match	ENSG00000173334	ENST00000311922.4		286	TRIB1
TRANSCRIPT16540.CHR8.NIC	3835	novel_in_catalog	ENSG00000173334	TRANSCRIPT16540.CHR8.NIC	alt_donor_site_known:125433769-125436005,major_exon_elongation_5:83,correct_polya_site_right:125438400	30	TRIB1
ENST00000520847.1	1332	full-splice_match	ENSG00000173334	ENST00000520847.1		4	TRIB1
TRANSCRIPT16565.CHR8.NIC	2791	novel_in_catalog	ENSG00000168672	TRANSCRIPT16565.CHR8.NIC	extra_intron_known:126553504-126556264,major_exon_elongation_5:60,correct_polya_site_left:126552439	89	LRATD2
TRANSCRIPT16569.CHR8.NNIC	5399	novel_not_in_catalog	ENSG00000168672	TRANSCRIPT16569.CHR8.NNIC	extra_intron_novel:126557180-126557233,major_exon_elongation_5:60,alternative_polya_site_left:126552538	9	LRATD2
ENST00000517458.1	844	full-splice_match	ENSG00000168672	ENST00000517458.1		4	LRATD2
ENST00000304916.4	5488	full-splice_match	ENSG00000168672	ENST00000304916.4		231	LRATD2
ENST00000643101.1	1530	full-splice_match	ENSG00000253438	ENST00000643101.1		2	PCAT1
ENST00000621592.8	3721	full-splice_match	ENSG00000136997	ENST00000621592.8		8	MYC
ENST00000658861.1	1741	full-splice_match	ENSG00000229140	ENST00000658861.1		1	CCDC26
TRANSCRIPT16619.CHR8.NIC	4039	novel_in_catalog	ENSG00000153310	TRANSCRIPT16619.CHR8.NIC	alt_donor_site_known:129970996-130016369,exon_elongation_5:18,alternative_polya_site_left:129839588	19	CYRIB
ENST00000519110.5	1902	full-splice_match	ENSG00000153310	ENST00000519110.5		10	CYRIB
ENST00000519540.5	2021	full-splice_match	ENSG00000153310	ENST00000519540.5		47	CYRIB
ENST00000517654.5	1817	full-splice_match	ENSG00000153310	ENST00000517654.5		10	CYRIB
TRANSCRIPT16642.CHR8.NIC	3956	novel_in_catalog	ENSG00000153310	TRANSCRIPT16642.CHR8.NIC	exon_skipping_known:129871497-129903311,alt_donor_site_known:129970996-130016369,exon_elongation_5:18,alternative_polya_site_left:129839588	19	CYRIB
TRANSCRIPT16643.CHR8.NIC	3733	novel_in_catalog	ENSG00000153310	TRANSCRIPT16643.CHR8.NIC	exon_skipping_known:129871497-129903311,exon_elongation_5:32,alternative_polya_site_left:129839588	10	CYRIB
ENST00000519824.6	3798	full-splice_match	ENSG00000153310	ENST00000519824.6		21	CYRIB
TRANSCRIPT16652.CHR8.NIC	3929	novel_in_catalog	ENSG00000153310	TRANSCRIPT16652.CHR8.NIC	exon_gain_known:129855748-129862228,129862335-129871374,major_exon_elongation_5:208,alternative_polya_site_left:129839588	42	CYRIB
TRANSCRIPT16661.CHR8.NIC	3709	novel_in_catalog	ENSG00000153310	TRANSCRIPT16661.CHR8.NIC	exon_skipping_known:129871497-129903311,correct_polya_site_left:129839588	14	CYRIB
TRANSCRIPT16697.CHR8.NIC	2567	novel_in_catalog	ENSG00000153310	TRANSCRIPT16697.CHR8.NIC	incomplete_intron_retention_3:129880459-129903311,exon_elongation_5:15,alternative_polya_site_left:129901085	18	CYRIB
ENST00000518344.1	554	full-splice_match	ENSG00000153310	ENST00000518344.1		5	CYRIB
ENST00000518285.1	507	full-splice_match	ENSG00000153310	ENST00000518285.1		1	CYRIB
ENST00000523514.1	533	full-splice_match	ENSG00000153310	ENST00000523514.1		2	CYRIB
ENST00000518721.6	6259	full-splice_match	ENSG00000153317	ENST00000518721.6		13	ASAP1
TRANSCRIPT16718.CHR8.NIC	6043	novel_in_catalog	ENSG00000153317	TRANSCRIPT16718.CHR8.NIC	exon_skipping_known:130079972-130112093,correct_polya_site_left:130052107	12	ASAP1
ENST00000524018.1	401	full-splice_match	ENSG00000153317	ENST00000524018.1		4	ASAP1
ENST00000665729.1	3369	full-splice_match	ENSG00000286535	ENST00000665729.1		1	LOC124902026
ENST00000286355.10	4421	full-splice_match	ENSG00000155897	ENST00000286355.10		21	ADCY8
TRANSCRIPT16747.CHR8.NNIC	4962	novel_not_in_catalog	ENSG00000155897	TRANSCRIPT16747.CHR8.NNIC	exon_skipping_novel:130836450-130849601,major_exon_elongation_5:629,correct_polya_site_left:130780299	14	ADCY8
TRANSCRIPT16750.CHR8.NNIC	3988	novel_not_in_catalog	ENSG00000155897	TRANSCRIPT16750.CHR8.NNIC	alternative_structure_novel:130842865-130849601,major_exon_elongation_5:629,alternative_polya_site_left:130842494	3	ADCY8
TRANSCRIPT16759.CHR8.NIC	5531	novel_in_catalog	ENSG00000155897	TRANSCRIPT16759.CHR8.NIC	incomplete_intron_retention_3:130909867-130937072,alt_donor_site_known:130951999-130990392,terminal_exon_shift_known:130990543-131039373,alternative_polya_site_left:130934229	3	ADCY8
TRANSCRIPT16805.CHR8.NNIC	5541	novel_not_in_catalog	ENSG00000132294	TRANSCRIPT16805.CHR8.NNIC	exon_gain_novel:131987703-131988689,131988741-131996405,exon_elongation_5:42,correct_polya_site_right:132013657	239	EFR3A
TRANSCRIPT16813.CHR8.NNIC	5598	novel_not_in_catalog	ENSG00000132294	TRANSCRIPT16813.CHR8.NNIC	alt_donor_site_known:131940645-131944744,exon_gain_novel:131987703-131988689,131988741-131996405,exon_elongation_5:30,correct_polya_site_right:132013657	59	EFR3A
TRANSCRIPT16829.CHR8.NNIC	5514	novel_not_in_catalog	ENSG00000132294	TRANSCRIPT16829.CHR8.NNIC	terminal_exon_shift_known:131939945-131940498,exon_gain_novel:131987703-131988689,131988741-131996405,correct_polya_site_right:132013657	68	EFR3A
ENST00000254624.10	5433	full-splice_match	ENSG00000132294	ENST00000254624.10		198	EFR3A
ENST00000519656.1	5247	full-splice_match	ENSG00000132294	ENST00000519656.1		152	EFR3A
TRANSCRIPT16859.CHR8.NIC	5738	novel_in_catalog	ENSG00000132294	TRANSCRIPT16859.CHR8.NIC	terminal_exon_shift_known:131940220-131940498,correct_polya_site_right:132013657	93	EFR3A
TRANSCRIPT16867.CHR8.NNIC	6048	novel_not_in_catalog	ENSG00000132294	TRANSCRIPT16867.CHR8.NNIC	exon_gain_novel:131987703-131988689,131988741-131996405,incomplete_intron_retention_3:131996498-132001758,exon_elongation_5:38,alternative_polya_site_right:132000079	148	EFR3A
TRANSCRIPT16880.CHR8.NIC	4747	novel_in_catalog	ENSG00000132294	TRANSCRIPT16880.CHR8.NIC	intron_retention:131968431-131970475,incomplete_intron_retention_3:131986262-131987574,exon_elongation_5:16,alternative_polya_site_right:131986790	51	EFR3A
ENST00000523074.5	831	full-splice_match	ENSG00000132294	ENST00000523074.5		8	EFR3A
TRANSCRIPT16916.CHR8.NIC	6680	novel_in_catalog	ENSG00000132294	TRANSCRIPT16916.CHR8.NIC	incomplete_intron_retention_5:131987703-131996405,correct_polya_site_right:132013657	171	EFR3A
ENST00000521940.1	804	full-splice_match	ENSG00000132294	ENST00000521940.1		17	EFR3A
TRANSCRIPT16920.CHR8.NIC	6169	novel_in_catalog	ENSG00000132294	TRANSCRIPT16920.CHR8.NIC	incomplete_intron_retention_5:131996498-132001758,correct_polya_site_right:132013657	97	EFR3A
ENST00000639496.1	4943	full-splice_match	ENSG00000184156	ENST00000639496.1		22	KCNQ3
ENST00000648355.1	2147	full-splice_match	ENSG00000253521	ENST00000648355.1		1	HPYR1
ENST00000519595.5	1736	full-splice_match	ENSG00000129295	ENST00000519595.5		32	DNAAF11
TRANSCRIPT16958.CHR8.NIC	3699	novel_in_catalog	ENSG00000129295	TRANSCRIPT16958.CHR8.NIC	exon_skipping_known:132625455-132637934,exon_elongation_5:36,alternative_polya_site_left:132569919	25	DNAAF11
TRANSCRIPT16975.CHR8.NIC	4682	novel_in_catalog	ENSG00000129295	TRANSCRIPT16975.CHR8.NIC	terminal_exon_shift_known:132632964-132637934,exon_elongation_5:36,alternative_polya_site_left:132628846	13	DNAAF11
ENST00000518101.1	650	full-splice_match	ENSG00000129295	ENST00000518101.1		1	DNAAF11
ENST00000677595.1	2057	full-splice_match	ENSG00000165071	ENST00000677595.1		1	TMEM71
ENST00000622263.4	3375	full-splice_match	ENSG00000129292	ENST00000622263.4		3	PHF20L1
TRANSCRIPT17000.CHR8.NIC	6219	novel_in_catalog	ENSG00000129292	TRANSCRIPT17000.CHR8.NIC	exon_elongation_5:36,alternative_polya_site_right:132848805	163	PHF20L1
ENST00000220847.8	3297	full-splice_match	ENSG00000129292	ENST00000220847.8		73	PHF20L1
TRANSCRIPT17018.CHR8.NIC	4286	novel_in_catalog	ENSG00000129292	TRANSCRIPT17018.CHR8.NIC	intron_retention:132804033-132804614,incomplete_intron_retention_3:132804741-132811045,major_exon_elongation_5:86,alternative_polya_site_right:132807318	18	PHF20L1
TRANSCRIPT17022.CHR8.NNIC	4691	novel_not_in_catalog	ENSG00000129292	TRANSCRIPT17022.CHR8.NNIC	alt_acceptor_site_novel:132794818-132795965,major_exon_elongation_5:76,correct_polya_site_right:132799959	21	PHF20L1
ENST00000477051.1	3293	full-splice_match	ENSG00000129292	ENST00000477051.1		20	PHF20L1
TRANSCRIPT17029.CHR8.NNIC	3195	novel_not_in_catalog	ENSG00000042832	TRANSCRIPT17029.CHR8.NNIC	alternative_structure_novel:132956733-132961007,correct_polya_site_right:133134897	3	TG
ENST00000338087.10	2995	full-splice_match	ENSG00000155926	ENST00000338087.10		8	SLA
ENST00000395352.7	2102	full-splice_match	ENSG00000155926	ENST00000395352.7		3	SLA
TRANSCRIPT17044.CHR8.NIC	3084	novel_in_catalog	ENSG00000104419	TRANSCRIPT17044.CHR8.NIC	alt_donor_site_known:133254596-133256725,correct_polya_site_left:133237171	13	NDRG1
ENST00000537882.3	1231	full-splice_match	ENSG00000104419	ENST00000537882.3		4	NDRG1
ENST00000414097.6	3755	full-splice_match	ENSG00000104419	ENST00000414097.6		3	NDRG1
ENST00000323851.13	3025	full-splice_match	ENSG00000104419	ENST00000323851.13		133	NDRG1
TRANSCRIPT17064.CHR8.NNIC	2932	novel_not_in_catalog	ENSG00000104419	TRANSCRIPT17064.CHR8.NNIC	alternative_structure_novel:133264653-133270949,correct_polya_site_left:133237171	14	NDRG1
ENST00000522476.5	1385	full-splice_match	ENSG00000104419	ENST00000522476.5		1	NDRG1
ENST00000521414.5	2349	full-splice_match	ENSG00000104419	ENST00000521414.5		1	NDRG1
TRANSCRIPT17069.CHR8.NIC	4996	novel_in_catalog	ENSG00000104419	TRANSCRIPT17069.CHR8.NIC	incomplete_intron_retention_5:133250544-133254538,correct_polya_site_left:133237171	12	NDRG1
ENST00000518094.1	347	full-splice_match	ENSG00000104419	ENST00000518094.1		2	NDRG1
TRANSCRIPT17089.CHR8.NNIC	7160	novel_not_in_catalog	ENSG00000008513	TRANSCRIPT17089.CHR8.NNIC	exon_gain_novel:133464958-133465068,133465094-133465893,major_exon_elongation_5:179,correct_polya_site_left:133454848	5	ST3GAL1
ENST00000522652.6	6715	full-splice_match	ENSG00000008513	ENST00000522652.6		73	ST3GAL1
TRANSCRIPT17098.CHR8.NIC	6808	novel_in_catalog	ENSG00000008513	TRANSCRIPT17098.CHR8.NIC	alternative_structure_known:133476601-133545773,major_exon_elongation_5:95,correct_polya_site_left:133454848	11	ST3GAL1
ENST00000521180.5	6951	full-splice_match	ENSG00000008513	ENST00000521180.5		56	ST3GAL1
TRANSCRIPT17105.CHR8.NIC	7080	novel_in_catalog	ENSG00000008513	TRANSCRIPT17105.CHR8.NIC	intron_retention:133476075-133476277,alternative_structure_known:133476601-133545773,major_exon_elongation_5:164,correct_polya_site_left:133454848	13	ST3GAL1
ENST00000523924.5	4756	full-splice_match	ENSG00000066827	ENST00000523924.5		2	ZFAT
ENST00000377838.8	4594	full-splice_match	ENSG00000066827	ENST00000377838.8		14	ZFAT
TRANSCRIPT17176.CHR8.NNIC	3803	novel_not_in_catalog	ENSG00000278898	TRANSCRIPT17176.CHR8.NNIC	extra_intron_5:134756648-134756736,extra_intron_5:134756889-134764763,alternative_polya_site_right:134768266	8	ENSG00000278898
TRANSCRIPT17194.CHR8.NIC	4228	novel_in_catalog	ENSG00000131773	TRANSCRIPT17194.CHR8.NIC	terminal_exon_shift_known:135458911-135521236,incomplete_intron_retention_3:135582074-135606954,alternative_polya_site_right:135585228	15	KHDRBS3
TRANSCRIPT17224.CHR8.NNIC	2858	novel_not_in_catalog	ENSG00000147724	TRANSCRIPT17224.CHR8.NNIC	incomplete_intron_retention_3:138168050-138177346,terminal_exon_misalignment_5:138368003-138497105,alternative_polya_site_left:138175767	6	FAM135B
TRANSCRIPT17237.CHR8.NNIC	1689	novel_not_in_catalog	ENSG00000147724	TRANSCRIPT17237.CHR8.NNIC	alternative_structure_known:138309033-138310840,terminal_exon_shift_novel:138368003-138497105,alternative_polya_site_left:138307764	6	FAM135B
TRANSCRIPT17243.CHR8.NIC	3611	novel_in_catalog	ENSG00000147724	TRANSCRIPT17243.CHR8.NIC	intron_retention:138309033-138310840,terminal_exon_shift_known:138368003-138496670,alternative_polya_site_left:138307914	7	FAM135B
TRANSCRIPT17244.CHR8.NNIC	3259	novel_not_in_catalog	ENSG00000147724	TRANSCRIPT17244.CHR8.NNIC	intron_retention:138309033-138310840,terminal_exon_shift_novel:138368003-138497105,alternative_polya_site_left:138307914	5	FAM135B
TRANSCRIPT17257.CHR8.NIC	6369	novel_in_catalog	ENSG00000169436	TRANSCRIPT17257.CHR8.NIC	exon_skipping_known:138676636-138684424,exon_elongation_5:34,correct_polya_site_left:138588234	23	COL22A1
TRANSCRIPT17265.CHR8.NNIC	4913	novel_not_in_catalog	ENSG00000169436	TRANSCRIPT17265.CHR8.NNIC	alternative_structure_novel:138634906-138635009,exon_skipping_known:138676636-138684424,exon_elongation_5:34,alternative_polya_site_left:138634071	10	COL22A1
ENST00000341807.8	3584	full-splice_match	ENSG00000169436	ENST00000341807.8		1	COL22A1
TRANSCRIPT17277.CHR8.NIC	3871	novel_in_catalog	ENSG00000169436	TRANSCRIPT17277.CHR8.NIC	incomplete_intron_retention_5:138616959-138619454,correct_polya_site_left:138588234	3	COL22A1
TRANSCRIPT17279.CHR8.NIC	2525	novel_in_catalog	ENSG00000169436	TRANSCRIPT17279.CHR8.NIC	exon_gain_known:138878317-138883081,138883245-138913618,extra_intron_3:138796858-138802871,extra_intron_3:138802935-138807767,extra_intron_3:138807813-138811798,extra_intron_3:138811922-138812938,extra_intron_3:138813020-138821135,extra_intron_3:138821412-138826657,extra_intron_3:138826782-138833038,extra_intron_3:138833151-138844083,extra_intron_3:138844159-138877749,major_exon_elongation_5:69,alternative_polya_site_left:138796419	6	COL22A1
ENST00000649473.1	5062	full-splice_match	ENSG00000169427	ENST00000649473.1		11	KCNK9
ENST00000522317.5	3276	full-splice_match	ENSG00000169427	ENST00000522317.5		4	KCNK9
ENST00000650269.1	1731	full-splice_match	ENSG00000169427	ENST00000650269.1		1	KCNK9
ENST00000438773.4	6899	full-splice_match	ENSG00000167632	ENST00000438773.4		253	TRAPPC9
TRANSCRIPT17309.CHR8.NIC	3580	novel_in_catalog	ENSG00000167632	TRANSCRIPT17309.CHR8.NIC	incomplete_intron_retention_3:139910301-139988725,major_exon_elongation_5:55,alternative_polya_site_left:139988127	8	TRAPPC9
TRANSCRIPT17315.CHR8.NIC	7236	novel_in_catalog	ENSG00000167632	TRANSCRIPT17315.CHR8.NIC	incomplete_intron_retention_3:139988837-140023936,major_exon_elongation_5:55,alternative_polya_site_left:140019571	25	TRAPPC9
TRANSCRIPT17319.CHR8.NIC	3336	novel_in_catalog	ENSG00000167632	TRANSCRIPT17319.CHR8.NIC	incomplete_intron_retention_3:140221584-140252776,major_exon_elongation_5:55,alternative_polya_site_left:140252043	12	TRAPPC9
ENST00000519533.1	1678	full-splice_match	ENSG00000104472	ENST00000519533.1		11	CHRAC1
ENST00000220592.10	14595	full-splice_match	ENSG00000123908	ENST00000220592.10		196	AGO2
ENST00000519980.5	3141	full-splice_match	ENSG00000123908	ENST00000519980.5		3	AGO2
ENST00000520628.1	350	full-splice_match	ENSG00000123908	ENST00000520628.1		2	AGO2
TRANSCRIPT17418.CHR8.NIC	4601	novel_in_catalog	ENSG00000169398	TRANSCRIPT17418.CHR8.NIC	exon_gain_known:140864400-140879470,140879638-140890542,exon_gain_known:140890770-140925660,140925750-141001124,correct_polya_site_left:140658382	30	PTK2
TRANSCRIPT17431.CHR8.NIC	4593	novel_in_catalog	ENSG00000169398	TRANSCRIPT17431.CHR8.NIC	exon_gain_known:140864400-140879470,140879638-140890542,exon_elongation_5:15,correct_polya_site_left:140658382	92	PTK2
ENST00000519993.5	4388	full-splice_match	ENSG00000169398	ENST00000519993.5		43	PTK2
ENST00000522684.5	4955	full-splice_match	ENSG00000169398	ENST00000522684.5		47	PTK2
ENST00000521059.5	4405	full-splice_match	ENSG00000169398	ENST00000521059.5		1	PTK2
ENST00000430260.6	1940	full-splice_match	ENSG00000169398	ENST00000430260.6		8	PTK2
TRANSCRIPT17656.CHR8.NIC	2154	novel_in_catalog	ENSG00000169398	TRANSCRIPT17656.CHR8.NIC	incomplete_intron_retention_5:140669736-140674297,correct_polya_site_left:140658382	103	PTK2
ENST00000520045.5	602	full-splice_match	ENSG00000169398	ENST00000520045.5		1	PTK2
ENST00000524040.5	475	full-splice_match	ENSG00000169398	ENST00000524040.5		2	PTK2
ENST00000517712.5	3351	full-splice_match	ENSG00000169398	ENST00000517712.5		10	PTK2
ENST00000519881.5	863	full-splice_match	ENSG00000169398	ENST00000519881.5		11	PTK2
TRANSCRIPT17691.CHR8.NIC	1775	novel_in_catalog	ENSG00000169398	TRANSCRIPT17691.CHR8.NIC	incomplete_intron_retention_3:140879638-140890542,terminal_exon_shift_known:140925750-141001124,alternative_polya_site_left:140889250	26	PTK2
ENST00000519811.6	5527	full-splice_match	ENSG00000105339	ENST00000519811.6		5	DENND3
ENST00000262585.6	5438	full-splice_match	ENSG00000105339	ENST00000262585.6		1	DENND3
TRANSCRIPT17734.CHR8.NIC	5242	novel_in_catalog	ENSG00000105339	TRANSCRIPT17734.CHR8.NIC	exon_skipping_known:141138138-141150833,correct_polya_site_right:141195804	3	DENND3
TRANSCRIPT17743.CHR8.NIC	3359	novel_in_catalog	ENSG00000105339	TRANSCRIPT17743.CHR8.NIC	incomplete_intron_retention_5:141176762-141178066,correct_polya_site_right:141195804	8	DENND3
TRANSCRIPT17751.CHR8.NNIC	2595	novel_not_in_catalog	novel_gene_chr8_17752	TRANSCRIPT17751.CHR8.NNIC	extra_intron_novel:141184118-141185176,alternative_structure_novel:141185268-141194365,major_exon_elongation_5:382	8	novel_gene_chr8_17752
TRANSCRIPT17772.CHR8.NNIC	7962	novel_not_in_catalog	ENSG00000022567	TRANSCRIPT17772.CHR8.NNIC	intron_retention:141211698-141212196,terminal_exon_shift_novel:141254630-141305864,correct_polya_site_left:141207171	105	SLC45A4
TRANSCRIPT17824.CHR8.NIC	5961	novel_in_catalog	ENSG00000184489	TRANSCRIPT17824.CHR8.NIC	intron_retention:141427825-141430926,exon_elongation_5:12,correct_polya_site_right:141432452	121	PTP4A3
ENST00000520105.5	1866	full-splice_match	ENSG00000184489	ENST00000520105.5		36	PTP4A3
ENST00000606664.1	2961	full-splice_match	ENSG00000271959	ENST00000606664.1		1	ENSG00000271959
ENST00000524325.6	1905	full-splice_match	ENSG00000171045	ENST00000524325.6		3	TSNARE1
TRANSCRIPT17879.CHR8.NIC	4354	novel_in_catalog	ENSG00000171045	TRANSCRIPT17879.CHR8.NIC	extra_intron_3:142271692-142274780,extra_intron_5:142354764-142403103,alternative_polya_site_left:142269456	5	TSNARE1
TRANSCRIPT17890.CHR8.NIC	3892	novel_in_catalog	ENSG00000171045	TRANSCRIPT17890.CHR8.NIC	alternative_structure_known:142271692-142274780,major_exon_elongation_5:89,alternative_polya_site_left:142269456	4	TSNARE1
ENST00000356613.4	2950	full-splice_match	ENSG00000198576	ENST00000356613.4		158	ARC
ENST00000581404.1	407	full-splice_match	ENSG00000198576	ENST00000581404.1		21	ARC
TRANSCRIPT17923.CHR8.NNIC	2554	novel_not_in_catalog	ENSG00000234616	TRANSCRIPT17923.CHR8.NNIC	terminal_exon_shift_novel:142651872-142658821,exon_elongation_5:38,alternative_polya_site_left:142651561	4	JRK
ENST00000615982.4	2823	full-splice_match	ENSG00000234616	ENST00000615982.4		6	JRK
TRANSCRIPT17928.CHR8.NNIC	2767	novel_not_in_catalog	ENSG00000234616	TRANSCRIPT17928.CHR8.NNIC	terminal_exon_shift_novel:142651872-142664477,exon_elongation_5:14,alternative_polya_site_left:142651225	18	JRK
ENST00000571961.7	2687	full-splice_match	ENSG00000234616	ENST00000571961.7		13	JRK
ENST00000503272.1	587	full-splice_match	ENSG00000234616	ENST00000503272.1		1	JRK
ENST00000669349.1	4194	full-splice_match	ENSG00000253741	ENST00000669349.1		1	LNCOC1
TRANSCRIPT17950.CHR8.NIC	4366	novel_in_catalog	ENSG00000253741	TRANSCRIPT17950.CHR8.NIC	extra_intron_known:142706000-142707391,major_exon_elongation_5:55,correct_polya_site_left:142702261	3	LNCOC1
ENST00000520572.2	5712	full-splice_match	ENSG00000253741	ENST00000520572.2		5	LNCOC1
TRANSCRIPT17957.CHR8.NNIC	2784	novel_not_in_catalog	ENSG00000130193	TRANSCRIPT17957.CHR8.NNIC	exon_gain_novel:142727860-142728960,142729491-142735325,exon_elongation_5:17,correct_polya_site_right:142736925	7	THEM6
ENST00000336138.4	2239	full-splice_match	ENSG00000130193	ENST00000336138.4		52	THEM6
TRANSCRIPT17965.CHR8.NIC	1022	novel_in_catalog	ENSG00000284505	TRANSCRIPT17965.CHR8.NIC	exon_gain_known:142765141-142775340,142775364-142775592,terminal_exon_shift_known:142776122-142777105,correct_polya_site_left:142764335	3	LYNX1-SLURP2
TRANSCRIPT17972.CHR8.NIC	772	novel_in_catalog	ENSG00000284505	TRANSCRIPT17972.CHR8.NIC	alternative_structure_known:142775695-142777105,correct_polya_site_left:142764335	3	LYNX1-SLURP2
ENST00000613110.4	639	full-splice_match	ENSG00000180155	ENST00000613110.4		26	LYNX1
ENST00000621401.4	4537	full-splice_match	ENSG00000180155	ENST00000621401.4		65	LYNX1
ENST00000690018.1	827	full-splice_match	ENSG00000247317	ENST00000690018.1		1	LY6E-DT
ENST00000517833.2	1036	full-splice_match	ENSG00000247317	ENST00000517833.2		1	LY6E-DT
ENST00000292494.11	1131	full-splice_match	ENSG00000160932	ENST00000292494.11		27	LY6E
ENST00000523099.6	1255	full-splice_match	ENSG00000177335	ENST00000523099.6		4	LINC02904
ENST00000519775.2	791	full-splice_match	ENSG00000177335	ENST00000519775.2		1	LINC02904
ENST00000430474.6	925	full-splice_match	ENSG00000176956	ENST00000430474.6		2	LY6H
ENST00000342752.9	942	full-splice_match	ENSG00000176956	ENST00000342752.9		10	LY6H
ENST00000622500.2	2257	full-splice_match	ENSG00000277494	ENST00000622500.2		2	GPIHBP1
ENST00000330701.7	4786	full-splice_match	ENSG00000181638	ENST00000330701.7		15	ZFP41
ENST00000520584.6	3284	full-splice_match	ENSG00000181638	ENST00000520584.6		2	ZFP41
TRANSCRIPT18063.CHR8.NIC	2999	novel_in_catalog	ENSG00000264668	TRANSCRIPT18063.CHR8.NIC	alt_donor_site_known:143247143-143249689,major_exon_elongation_5:179,alternative_polya_site_right:143276933	6	ENSG00000264668
ENST00000521682.5	1082	full-splice_match	ENSG00000250571	ENST00000521682.5		2	GLI4
ENST00000340042.2	1335	full-splice_match	ENSG00000250571	ENST00000340042.2		18	GLI4
TRANSCRIPT18071.CHR8.NIC	1278	novel_in_catalog	ENSG00000250571	TRANSCRIPT18071.CHR8.NIC	alt_acceptor_site_known:143274803-143276002,major_exon_elongation_5:51,correct_polya_site_right:143276929	3	GLI4
TRANSCRIPT18072.CHR8.NIC	1372	novel_in_catalog	ENSG00000250571	TRANSCRIPT18072.CHR8.NIC	intron_shift:143269521-143274719,major_exon_elongation_5:51,correct_polya_site_right:143276933	4	GLI4
TRANSCRIPT18077.CHR8.NNIC	1920	novel_not_in_catalog	ENSG00000250571	TRANSCRIPT18077.CHR8.NNIC	alt_donor_site_novel:143268099-143269359,correct_polya_site_right:143276933	5	GLI4
TRANSCRIPT18103.CHR8.NIC	2485	novel_in_catalog	ENSG00000250571	TRANSCRIPT18103.CHR8.NIC	intron_retention:143274803-143275896,major_exon_elongation_5:51,correct_polya_site_right:143276936	13	GLI4
ENST00000522479.1	435	full-splice_match	ENSG00000250571	ENST00000522479.1		1	GLI4
ENST00000517411.3	684	full-splice_match	ENSG00000253716	ENST00000517411.3		9	MINCR
ENST00000518073.2	1048	full-splice_match	ENSG00000253716	ENST00000518073.2		7	MINCR
ENST00000520333.1	605	full-splice_match	ENSG00000185730	ENST00000520333.1		3	ZNF696
ENST00000330143.8	4658	full-splice_match	ENSG00000185730	ENST00000330143.8		68	ZNF696
ENST00000518432.5	545	full-splice_match	ENSG00000185730	ENST00000518432.5		7	ZNF696
ENST00000523676.5	1982	full-splice_match	ENSG00000184428	ENST00000523676.5		2	TOP1MT
ENST00000329245.9	1942	full-splice_match	ENSG00000184428	ENST00000329245.9		11	TOP1MT
ENST00000517857.1	624	full-splice_match	ENSG00000184428	ENST00000517857.1		2	TOP1MT
ENST00000289013.11	3695	full-splice_match	ENSG00000158106	ENST00000289013.11		1	RHPN1
TRANSCRIPT18134.CHR8.NIC	3747	novel_in_catalog	ENSG00000158106	TRANSCRIPT18134.CHR8.NIC	major_exon_elongation_5:55,correct_polya_site_right:143384221	6	RHPN1
TRANSCRIPT18155.CHR8.NIC	4480	novel_in_catalog	ENSG00000158106	TRANSCRIPT18155.CHR8.NIC	intron_retention:143379509-143379828,intron_retention:143380176-143380588,major_exon_elongation_5:55,correct_polya_site_right:143384221	6	RHPN1
TRANSCRIPT18157.CHR8.NIC	4512	novel_in_catalog	ENSG00000158106	TRANSCRIPT18157.CHR8.NIC	intron_retention:143378347-143378695,intron_retention:143380176-143380588,major_exon_elongation_5:55,correct_polya_site_right:143384221	7	RHPN1
TRANSCRIPT18187.CHR8.NIC	4908	novel_in_catalog	ENSG00000158106	TRANSCRIPT18187.CHR8.NIC	intron_retention:143378347-143378695,intron_retention:143379509-143379828,intron_retention:143380176-143380588,major_exon_elongation_5:167,correct_polya_site_right:143384221	12	RHPN1
TRANSCRIPT18194.CHR8.NIC	5135	novel_in_catalog	ENSG00000158106	TRANSCRIPT18194.CHR8.NIC	intron_retention:143378347-143378695,intron_retention:143379509-143379828,intron_retention:143380176-143380588,intron_retention:143381345-143381571,major_exon_elongation_5:167,correct_polya_site_right:143384221	5	RHPN1
TRANSCRIPT18199.CHR8.NNIC	4900	novel_not_in_catalog	ENSG00000158106	TRANSCRIPT18199.CHR8.NNIC	intron_retention:143378347-143378695,intron_retention:143378821-143378911,intron_retention:143379509-143379828,intron_retention:143380176-143380588,alternative_structure_novel:143380784-143381593,major_exon_elongation_5:167,correct_polya_site_right:143384221	5	RHPN1
TRANSCRIPT18207.CHR8.NNIC	3409	novel_not_in_catalog	ENSG00000014164	TRANSCRIPT18207.CHR8.NNIC	exon_gain_novel:143441121-143443159,143443278-143465716,exon_elongation_5:17,correct_polya_site_left:143437655	7	ZC3H3
ENST00000262577.6	3270	full-splice_match	ENSG00000014164	ENST00000262577.6		175	ZC3H3
TRANSCRIPT18224.CHR8.NIC	5227	novel_in_catalog	ENSG00000014164	TRANSCRIPT18224.CHR8.NIC	intron_retention:143438088-143440040,exon_elongation_5:6,correct_polya_site_left:143437661	12	ZC3H3
ENST00000526406.5	2496	full-splice_match	ENSG00000104518	ENST00000526406.5		4	GSDMD
TRANSCRIPT18241.CHR8.NNIC	2075	novel_not_in_catalog	ENSG00000104518	TRANSCRIPT18241.CHR8.NNIC	alternative_structure_novel:143555197-143558377,correct_polya_site_right:143563059	3	GSDMD
ENST00000262580.9	1723	full-splice_match	ENSG00000104518	ENST00000262580.9		18	GSDMD
ENST00000534459.5	1789	full-splice_match	ENSG00000204839	ENST00000534459.5		1	MROH6
ENST00000524906.5	1794	full-splice_match	ENSG00000204839	ENST00000524906.5		5	MROH6
ENST00000449291.7	1682	full-splice_match	ENSG00000147813	ENST00000449291.7		72	NAPRT
TRANSCRIPT18259.CHR8.NIC	1603	novel_in_catalog	ENSG00000147813	TRANSCRIPT18259.CHR8.NIC	exon_skipping_known:143576843-143577268,exon_elongation_5:34,correct_polya_site_left:143574782	7	NAPRT
ENST00000525583.5	1066	full-splice_match	ENSG00000147813	ENST00000525583.5		4	NAPRT
TRANSCRIPT18312.CHR8.NIC	2286	novel_in_catalog	ENSG00000147813	TRANSCRIPT18312.CHR8.NIC	intron_retention:143575346-143575422,intron_retention:143576843-143577061,intron_retention:143577178-143577268,exon_elongation_5:21,correct_polya_site_left:143574784	7	NAPRT
ENST00000442189.6	2207	full-splice_match	ENSG00000104529	ENST00000442189.6		1	EEF1D
ENST00000618139.4	2090	full-splice_match	ENSG00000104529	ENST00000618139.4		53	EEF1D
TRANSCRIPT18305.CHR8.NIC	2260	novel_in_catalog	ENSG00000104529	TRANSCRIPT18305.CHR8.NIC	exon_gain_known:143586853-143588990,143590082-143592646,143592661-143597347,major_exon_elongation_5:228,correct_polya_site_left:143579724	24	EEF1D
TRANSCRIPT18307.CHR8.NIC	2166	novel_in_catalog	ENSG00000104529	TRANSCRIPT18307.CHR8.NIC	intron_retention:143581155-143581228,correct_polya_site_left:143579724	6	EEF1D
ENST00000317198.10	1458	full-splice_match	ENSG00000104529	ENST00000317198.10		2	EEF1D
ENST00000529272.5	1311	full-splice_match	ENSG00000104529	ENST00000529272.5		38	EEF1D
ENST00000529516.6	899	full-splice_match	ENSG00000104529	ENST00000529516.6		2	EEF1D
ENST00000534377.6	886	full-splice_match	ENSG00000104529	ENST00000534377.6		5	EEF1D
ENST00000527741.5	3718	full-splice_match	ENSG00000104529	ENST00000527741.5		8	EEF1D
ENST00000447926.6	1324	full-splice_match	ENSG00000104524	ENST00000447926.6		1	PYCR3
ENST00000433751.5	1000	full-splice_match	ENSG00000104524	ENST00000433751.5		2	PYCR3
ENST00000220966.10	2678	full-splice_match	ENSG00000104524	ENST00000220966.10		199	PYCR3
TRANSCRIPT18365.CHR8.NIC	2948	novel_in_catalog	ENSG00000104524	TRANSCRIPT18365.CHR8.NIC	intron_retention:143606680-143606952,correct_polya_site_left:143603914	5	PYCR3
TRANSCRIPT18370.CHR8.NIC	3260	novel_in_catalog	ENSG00000104524	TRANSCRIPT18370.CHR8.NIC	intron_retention:143606155-143606466,intron_retention:143606680-143606952,correct_polya_site_left:143603914	7	PYCR3
ENST00000529064.5	1324	full-splice_match	ENSG00000104522	ENST00000529064.5		3	GFUS
ENST00000425753.7	1345	full-splice_match	ENSG00000104522	ENST00000425753.7		46	GFUS
TRANSCRIPT18383.CHR8.NIC	2277	novel_in_catalog	ENSG00000104522	TRANSCRIPT18383.CHR8.NIC	intron_retention:143614454-143614623,major_exon_elongation_5:761,correct_polya_site_left:143612617	21	GFUS
TRANSCRIPT18407.CHR8.NNIC	2066	novel_not_in_catalog	ENSG00000254812	TRANSCRIPT18407.CHR8.NNIC		8	LOC105375798
TRANSCRIPT18427.CHR8.NNIC	5648	novel_not_in_catalog	ENSG00000183309	TRANSCRIPT18427.CHR8.NNIC	extra_intron_3:143654794-143655805,exon_elongation_5:12,alternative_polya_site_right:143656418	13	ZNF623
ENST00000526926.6	3960	full-splice_match	ENSG00000183309	ENST00000526926.6		7	ZNF623
ENST00000458270.2	2733	full-splice_match	ENSG00000183309	ENST00000458270.2		2	ZNF623
ENST00000525619.5	444	full-splice_match	ENSG00000181135	ENST00000525619.5		1	ZNF707
ENST00000453551.6	1842	full-splice_match	ENSG00000179950	ENST00000453551.6		14	PUF60
ENST00000313352.11	1804	full-splice_match	ENSG00000179950	ENST00000313352.11		5	PUF60
ENST00000654408.1	2674	full-splice_match	ENSG00000287222	ENST00000654408.1		3	ENSG00000287222
ENST00000442628.7	3724	full-splice_match	ENSG00000185189	ENST00000442628.7		7	NRBP2
ENST00000533093.5	3877	full-splice_match	ENSG00000185189	ENST00000533093.5		16	NRBP2
ENST00000527545.1	2546	full-splice_match	ENSG00000185189	ENST00000527545.1		2	NRBP2
ENST00000615648.2	16005	full-splice_match	ENSG00000261150	ENST00000615648.2		1	EPPK1
ENST00000527303.2	11406	full-splice_match	ENSG00000178209	ENST00000527303.2		118	PLEC
TRANSCRIPT18542.CHR8.NIC	3626	novel_in_catalog	ENSG00000178685	TRANSCRIPT18542.CHR8.NIC	extra_intron_known:143986439-143990605,correct_polya_site_left:143977153	13	PARP10
ENST00000313028.12	3505	full-splice_match	ENSG00000178685	ENST00000313028.12		2	PARP10
TRANSCRIPT18557.CHR8.NIC	3860	novel_in_catalog	ENSG00000178685	TRANSCRIPT18557.CHR8.NIC	intron_retention:143983812-143984007,extra_intron_known:143986439-143990605,correct_polya_site_left:143977153	8	PARP10
TRANSCRIPT18560.CHR8.NIC	3689	novel_in_catalog	ENSG00000178685	TRANSCRIPT18560.CHR8.NIC	alt_donor_site_known:143983066-143983311,intron_retention:143983812-143984007,extra_intron_known:143986436-143990605,correct_polya_site_left:143977153	5	PARP10
TRANSCRIPT18575.CHR8.NIC	4051	novel_in_catalog	ENSG00000178685	TRANSCRIPT18575.CHR8.NIC	intron_retention:143983812-143984007,intron_retention:143984105-143984209,intron_retention:143984432-143984543,extra_intron_known:143986439-143990605,correct_polya_site_left:143977153	13	PARP10
ENST00000618853.5	4020	full-splice_match	ENSG00000178814	ENST00000618853.5		18	OPLAH
TRANSCRIPT18846.CHR8.NNIC	1591	novel_not_in_catalog	ENSG00000255224	TRANSCRIPT18846.CHR8.NNIC	extra_intron_novel:144078845-144081082,extra_intron_5:144081382-144082120,correct_polya_site_left:144077973	6	ENSG00000255224
ENST00000316052.6	842	full-splice_match	ENSG00000178896	ENST00000316052.6		27	EXOSC4
ENST00000527954.1	1065	full-splice_match	ENSG00000178896	ENST00000527954.1		12	EXOSC4
ENST00000355091.9	2054	full-splice_match	ENSG00000197858	ENST00000355091.9		970	GPAA1
TRANSCRIPT18668.CHR8.NIC	3974	novel_in_catalog	ENSG00000197858	TRANSCRIPT18668.CHR8.NIC	intron_retention:144083501-144083713,major_exon_elongation_5:1702,correct_polya_site_right:144086221	64	GPAA1
ENST00000361036.10	1840	full-splice_match	ENSG00000197858	ENST00000361036.10		3	GPAA1
ENST00000318911.5	1191	full-splice_match	ENSG00000179091	ENST00000318911.5		368	CYC1
ENST00000533444.1	1832	full-splice_match	ENSG00000179091	ENST00000533444.1		118	CYC1
ENST00000398712.7	1348	full-splice_match	ENSG00000179526	ENST00000398712.7		61	SHARPIN
TRANSCRIPT18722.CHR8.NNIC	1252	novel_not_in_catalog	ENSG00000179526	TRANSCRIPT18722.CHR8.NNIC	alt_acceptor_site_novel:144098678-144098861,exon_elongation_5:12,correct_polya_site_left:144098638	6	SHARPIN
TRANSCRIPT18738.CHR8.NIC	2568	novel_in_catalog	ENSG00000179526	TRANSCRIPT18738.CHR8.NIC	intron_retention:144099206-144099276,major_exon_elongation_5:1147,correct_polya_site_left:144098635	59	SHARPIN
ENST00000359551.6	1687	full-splice_match	ENSG00000179526	ENST00000359551.6		31	SHARPIN
TRANSCRIPT18782.CHR8.NIC	2448	novel_in_catalog	ENSG00000179526	TRANSCRIPT18782.CHR8.NIC	intron_retention:144099431-144099509,major_exon_elongation_5:683,correct_polya_site_left:144098638	5	SHARPIN
TRANSCRIPT18784.CHR8.NIC	1933	novel_in_catalog	ENSG00000179526	TRANSCRIPT18784.CHR8.NIC	intron_retention:144098789-144098865,alt_donor_site_known:144098995-144099080,correct_polya_site_left:144098635	6	SHARPIN
TRANSCRIPT18785.CHR8.NIC	2449	novel_in_catalog	ENSG00000179526	TRANSCRIPT18785.CHR8.NIC	intron_retention:144098789-144098865,major_exon_elongation_5:683,correct_polya_site_left:144098635	20	SHARPIN
TRANSCRIPT18811.CHR8.NIC	2065	novel_in_catalog	ENSG00000179526	TRANSCRIPT18811.CHR8.NIC	intron_retention:144098789-144098865,intron_retention:144098995-144099276,exon_elongation_5:13,correct_polya_site_left:144098631	5	SHARPIN
ENST00000531375.1	613	full-splice_match	ENSG00000179526	ENST00000531375.1		12	SHARPIN
ENST00000322428.10	1715	full-splice_match	ENSG00000179632	ENST00000322428.10		340	MAF1
ENST00000532522.5	1098	full-splice_match	ENSG00000179632	ENST00000532522.5		2	MAF1
TRANSCRIPT18788.CHR8.NIC	2472	novel_in_catalog	ENSG00000179632	TRANSCRIPT18788.CHR8.NIC	intron_retention:144106964-144107087,major_exon_elongation_5:627,correct_polya_site_right:144107617	31	MAF1
ENST00000534585.5	1754	full-splice_match	ENSG00000179632	ENST00000534585.5		18	MAF1
TRANSCRIPT18815.CHR8.NIC	1935	novel_in_catalog	ENSG00000179632	TRANSCRIPT18815.CHR8.NIC	intron_retention:144106964-144107087,major_exon_elongation_5:51,correct_polya_site_right:144107617	10	MAF1
ENST00000347708.5	2534	full-splice_match	ENSG00000235173	ENST00000347708.5		29	HGH1
TRANSCRIPT18860.CHR8.NIC	7424	novel_in_catalog	ENSG00000235173	TRANSCRIPT18860.CHR8.NIC	intron_retention:144138814-144139008,exon_elongation_5:35,alternative_polya_site_right:144145511	10	HGH1
ENST00000534255.1	1791	full-splice_match	ENSG00000235173	ENST00000534255.1		4	HGH1
ENST00000569669.6	2428	full-splice_match	ENSG00000261236	ENST00000569669.6		95	BOP1
TRANSCRIPT18873.CHR8.NNIC	2969	novel_not_in_catalog	ENSG00000261236	TRANSCRIPT18873.CHR8.NNIC	alt_donor_site_novel:144262673-144262884,exon_elongation_5:23,alternative_polya_site_left:144261495	3	BOP1
TRANSCRIPT18886.CHR8.NIC	3077	novel_in_catalog	ENSG00000261236	TRANSCRIPT18886.CHR8.NIC	intron_retention:144263402-144263477,exon_elongation_5:23,alternative_polya_site_left:144261495	7	BOP1
ENST00000567180.3	1106	full-splice_match	ENSG00000260428	ENST00000567180.3		4	SCX
TRANSCRIPT18908.CHR8.NIC	2280	novel_in_catalog	ENSG00000185122	TRANSCRIPT18908.CHR8.NIC	exon_gain_known:144312245-144312627,144312712-144313510,major_exon_elongation_5:56,correct_polya_site_right:144314726	48	HSF1
ENST00000528838.6	2134	full-splice_match	ENSG00000185122	ENST00000528838.6		356	HSF1
TRANSCRIPT18955.CHR8.NIC	2269	novel_in_catalog	ENSG00000185122	TRANSCRIPT18955.CHR8.NIC	intron_retention:144313912-144313984,major_exon_elongation_5:56,correct_polya_site_right:144314726	36	HSF1
TRANSCRIPT18956.CHR8.NIC	2130	novel_in_catalog	ENSG00000185122	TRANSCRIPT18956.CHR8.NIC	exon_skipping_known:144313617-144313984,major_exon_elongation_5:56,correct_polya_site_right:144314726	18	HSF1
TRANSCRIPT18971.CHR8.NIC	2120	novel_in_catalog	ENSG00000185122	TRANSCRIPT18971.CHR8.NIC	exon_skipping_known:144309897-144311320,major_exon_elongation_5:56,correct_polya_site_right:144314726	21	HSF1
ENST00000530047.5	1757	full-splice_match	ENSG00000185803	ENST00000530047.5		3	SLC52A2
ENST00000675280.1	1879	full-splice_match	ENSG00000185803	ENST00000675280.1		56	SLC52A2
ENST00000643944.2	2158	full-splice_match	ENSG00000185803	ENST00000643944.2		36	SLC52A2
ENST00000675597.1	1673	full-splice_match	ENSG00000185803	ENST00000675597.1		1	SLC52A2
ENST00000329994.7	1910	full-splice_match	ENSG00000185803	ENST00000329994.7		4	SLC52A2
ENST00000533662.2	2294	full-splice_match	ENSG00000185803	ENST00000533662.2		5	SLC52A2
TRANSCRIPT19155.CHR8.NIC	2183	novel_in_catalog	ENSG00000173137	TRANSCRIPT19155.CHR8.NIC	exon_gain_known:144383231-144389262,144389337-144390670,intron_retention:144390747-144390855,exon_elongation_5:45,correct_polya_site_right:144393237	4	ADCK5
ENST00000308860.11	1960	full-splice_match	ENSG00000173137	ENST00000308860.11		21	ADCK5
TRANSCRIPT19161.CHR8.NIC	1995	novel_in_catalog	ENSG00000173137	TRANSCRIPT19161.CHR8.NIC	fsm,intron_shift:144390747-144390860,exon_elongation_5:45,correct_polya_site_right:144393237	7	ADCK5
TRANSCRIPT19179.CHR8.NIC	2074	novel_in_catalog	ENSG00000173137	TRANSCRIPT19179.CHR8.NIC	intron_retention:144391867-144391940,exon_elongation_5:45,correct_polya_site_right:144393237	5	ADCK5
TRANSCRIPT19181.CHR8.NIC	2071	novel_in_catalog	ENSG00000173137	TRANSCRIPT19181.CHR8.NIC	fsm,intron_shift:144390747-144390855,exon_elongation_5:44,correct_polya_site_right:144393237	11	ADCK5
ENST00000529654.5	2027	full-splice_match	ENSG00000173137	ENST00000529654.5		5	ADCK5
TRANSCRIPT19200.CHR8.NIC	2154	novel_in_catalog	ENSG00000173137	TRANSCRIPT19200.CHR8.NIC	intron_shift:144390747-144390855,intron_retention:144392171-144392253,exon_elongation_5:44,correct_polya_site_right:144393237	4	ADCK5
TRANSCRIPT19202.CHR8.NIC	2145	novel_in_catalog	ENSG00000173137	TRANSCRIPT19202.CHR8.NIC	intron_shift:144390747-144390855,intron_retention:144391867-144391940,exon_elongation_5:44,correct_polya_site_right:144393237	7	ADCK5
TRANSCRIPT19221.CHR8.NIC	2297	novel_in_catalog	ENSG00000173137	TRANSCRIPT19221.CHR8.NIC	intron_shift:144390747-144390855,intron_retention:144391867-144391940,intron_retention:144392023-144392091,intron_retention:144392171-144392253,exon_elongation_5:44,correct_polya_site_right:144393237	6	ADCK5
ENST00000616140.2	4480	full-splice_match	ENSG00000071894	ENST00000616140.2		124	CPSF1
TRANSCRIPT19082.CHR8.NIC	5801	novel_in_catalog	ENSG00000071894	TRANSCRIPT19082.CHR8.NIC	intron_retention:144395552-144396347,major_exon_elongation_5:521,correct_polya_site_left:144393227	58	CPSF1
TRANSCRIPT19089.CHR8.NIC	4485	novel_in_catalog	ENSG00000071894	TRANSCRIPT19089.CHR8.NIC	alternative_structure_known:144394161-144394347,exon_elongation_5:37,correct_polya_site_left:144393227	11	CPSF1
TRANSCRIPT19098.CHR8.NIC	5449	novel_in_catalog	ENSG00000071894	TRANSCRIPT19098.CHR8.NIC	intron_retention:144395552-144396347,intron_retention:144398133-144398301,correct_polya_site_left:144393227	16	CPSF1
ENST00000532718.5	668	full-splice_match	ENSG00000147804	ENST00000532718.5		1	SLC39A4
ENST00000533806.5	650	full-splice_match	ENSG00000160948	ENST00000533806.5		2	VPS28
ENST00000292510.6	948	full-splice_match	ENSG00000160948	ENST00000292510.6		44	VPS28
TRANSCRIPT19273.CHR8.NIC	1620	novel_in_catalog	ENSG00000160948	TRANSCRIPT19273.CHR8.NIC	intron_retention:144425052-144425682,exon_elongation_5:22,correct_polya_site_left:144423598	12	VPS28
TRANSCRIPT19275.CHR8.NIC	1115	novel_in_catalog	ENSG00000160948	TRANSCRIPT19275.CHR8.NIC	intron_retention:144424820-144424945,exon_elongation_5:22,correct_polya_site_left:144423598	4	VPS28
ENST00000531032.5	573	full-splice_match	ENSG00000160948	ENST00000531032.5		3	VPS28
TRANSCRIPT19287.CHR8.NIC	1746	novel_in_catalog	ENSG00000160948	TRANSCRIPT19287.CHR8.NIC	intron_retention:144424820-144424945,intron_retention:144425052-144425682,exon_elongation_5:22,correct_polya_site_left:144423598	13	VPS28
TRANSCRIPT19294.CHR8.NIC	1732	novel_in_catalog	ENSG00000160948	TRANSCRIPT19294.CHR8.NIC	intron_retention:144425052-144425682,exon_elongation_5:7,correct_polya_site_left:144423604	5	VPS28
ENST00000526734.5	570	full-splice_match	ENSG00000160948	ENST00000526734.5		2	VPS28
ENST00000409379.8	4531	full-splice_match	ENSG00000160949	ENST00000409379.8		7	TONSL
TRANSCRIPT19430.CHR8.NIC	4450	novel_in_catalog	ENSG00000187954	TRANSCRIPT19430.CHR8.NIC	extra_intron_5:144465097-144465352,alternative_polya_site_left:144447345	12	ZFTRAF1
ENST00000438911.6	2020	full-splice_match	ENSG00000187954	ENST00000438911.6		2	ZFTRAF1
TRANSCRIPT19447.CHR8.NIC	2096	novel_in_catalog	ENSG00000187954	TRANSCRIPT19447.CHR8.NIC	incomplete_intron_retention_3:144450771-144452358,exon_elongation_5:41,alternative_polya_site_left:144451121	19	ZFTRAF1
ENST00000528663.1	5821	full-splice_match	ENSG00000187954	ENST00000528663.1		6	ZFTRAF1
ENST00000528558.1	907	full-splice_match	ENSG00000187954	ENST00000528558.1		1	ZFTRAF1
ENST00000533764.5	853	full-splice_match	ENSG00000187954	ENST00000533764.5		36	ZFTRAF1
ENST00000306145.10	1216	full-splice_match	ENSG00000187954	ENST00000306145.10		41	ZFTRAF1
ENST00000533173.1	6158	full-splice_match	ENSG00000187954	ENST00000533173.1		21	ZFTRAF1
ENST00000403000.6	1477	full-splice_match	ENSG00000187954	ENST00000403000.6		59	ZFTRAF1
TRANSCRIPT19355.CHR8.NNIC	3144	novel_not_in_catalog	ENSG00000167702	TRANSCRIPT19355.CHR8.NNIC	extra_intron_novel:144466103-144466460,alternative_polya_site_right:144474118	7	KIFC2
TRANSCRIPT19368.CHR8.NNIC	3273	novel_not_in_catalog	ENSG00000167702	TRANSCRIPT19368.CHR8.NNIC	extra_intron_novel:144466103-144466460,intron_retention:144468407-144468535,alternative_polya_site_right:144474118	9	KIFC2
ENST00000645548.2	3272	full-splice_match	ENSG00000167702	ENST00000645548.2		34	KIFC2
ENST00000301332.3	3247	full-splice_match	ENSG00000167702	ENST00000301332.3		19	KIFC2
TRANSCRIPT19392.CHR8.NIC	3335	novel_in_catalog	ENSG00000167702	TRANSCRIPT19392.CHR8.NIC	intron_retention:144468407-144468535,exon_elongation_5:18,alternative_polya_site_right:144474118	28	KIFC2
TRANSCRIPT19406.CHR8.NIC	3414	novel_in_catalog	ENSG00000167702	TRANSCRIPT19406.CHR8.NIC	intron_retention:144468407-144468535,exon_elongation_5:36,correct_polya_site_right:144474117	12	KIFC2
TRANSCRIPT19412.CHR8.NIC	3502	novel_in_catalog	ENSG00000167702	TRANSCRIPT19412.CHR8.NIC	intron_retention:144468407-144468535,intron_retention:144472707-144472794,exon_elongation_5:36,correct_polya_site_right:144474117	10	KIFC2
TRANSCRIPT19506.CHR8.NIC	2775	novel_in_catalog	ENSG00000160972	TRANSCRIPT19506.CHR8.NIC	extra_intron_known:144497294-144497409,exon_elongation_5:21,correct_polya_site_right:144502127	29	PPP1R16A
TRANSCRIPT19515.CHR8.NIC	2983	novel_in_catalog	ENSG00000160972	TRANSCRIPT19515.CHR8.NIC	exon_gain_known:144478128-144478585,144478683-144490033,exon_elongation_5:16,correct_polya_site_right:144502127	21	PPP1R16A
ENST00000435887.2	2864	full-splice_match	ENSG00000160972	ENST00000435887.2		231	PPP1R16A
TRANSCRIPT19569.CHR8.NIC	2986	novel_in_catalog	ENSG00000160972	TRANSCRIPT19569.CHR8.NIC	intron_retention:144500392-144500486,exon_elongation_5:21,correct_polya_site_right:144502127	15	PPP1R16A
TRANSCRIPT19573.CHR8.NIC	2958	novel_in_catalog	ENSG00000160972	TRANSCRIPT19573.CHR8.NIC	intron_retention:144500200-144500266,exon_elongation_5:21,correct_polya_site_right:144502127	33	PPP1R16A
TRANSCRIPT19602.CHR8.NIC	3053	novel_in_catalog	ENSG00000160972	TRANSCRIPT19602.CHR8.NIC	intron_retention:144500200-144500266,intron_retention:144500392-144500486,exon_elongation_5:21,correct_polya_site_right:144502127	17	PPP1R16A
ENST00000528431.5	1822	full-splice_match	ENSG00000167701	ENST00000528431.5		3	GPT
ENST00000394955.3	1828	full-splice_match	ENSG00000167701	ENST00000394955.3		10	GPT
ENST00000301327.5	1552	full-splice_match	ENSG00000167700	ENST00000301327.5		31	MFSD3
TRANSCRIPT19735.CHR8.NIC	4383	novel_in_catalog	ENSG00000167700	TRANSCRIPT19735.CHR8.NIC	intron_retention:144510904-144510990,major_exon_elongation_5:278,alternative_polya_site_right:144513679	18	MFSD3
TRANSCRIPT19737.CHR8.NIC	4164	novel_in_catalog	ENSG00000167700	TRANSCRIPT19737.CHR8.NIC	extra_intron_known:144510723-144510793,major_exon_elongation_5:313,alternative_polya_site_right:144513670	8	MFSD3
TRANSCRIPT19756.CHR8.NIC	4260	novel_in_catalog	ENSG00000167700	TRANSCRIPT19756.CHR8.NIC	extra_intron_known:144510723-144510793,intron_retention:144510904-144510990,major_exon_elongation_5:313,alternative_polya_site_right:144513679	22	MFSD3
ENST00000292524.6	5337	full-splice_match	ENSG00000160959	ENST00000292524.6		15	LRRC14
TRANSCRIPT19742.CHR8.NIC	5279	novel_in_catalog	ENSG00000160959	TRANSCRIPT19742.CHR8.NIC	alt_acceptor_site_known:144518042-144519700,exon_elongation_5:27,correct_polya_site_right:144525173	19	LRRC14
TRANSCRIPT19758.CHR8.NIC	5455	novel_in_catalog	ENSG00000160959	TRANSCRIPT19758.CHR8.NIC	intron_retention:144520823-144520910,exon_elongation_5:29,correct_polya_site_right:144525173	3	LRRC14
TRANSCRIPT19675.CHR8.NIC	3287	novel_in_catalog	ENSG00000254402	TRANSCRIPT19675.CHR8.NIC	extra_intron_5:144528073-144528760,extra_intron_5:144527788-144528023,alternative_polya_site_left:144522011	160	LRRC24
ENST00000377307.7	4830	full-splice_match	ENSG00000147799	ENST00000377307.7		7	ARHGAP39
TRANSCRIPT19586.CHR8.NIC	4778	novel_in_catalog	ENSG00000147799	TRANSCRIPT19586.CHR8.NIC	extra_intron_known:144605696-144685685,correct_polya_site_left:144529177	41	ARHGAP39
TRANSCRIPT19587.CHR8.NNIC	3696	novel_not_in_catalog	ENSG00000147799	TRANSCRIPT19587.CHR8.NNIC	alt_acceptor_site_novel:144529537-144530701,extra_intron_known:144605696-144685685,correct_polya_site_left:144529179	10	ARHGAP39
TRANSCRIPT19622.CHR8.NIC	4861	novel_in_catalog	ENSG00000147799	TRANSCRIPT19622.CHR8.NIC	intron_retention:144530617-144530701,extra_intron_known:144605696-144685685,correct_polya_site_left:144529179	42	ARHGAP39
TRANSCRIPT19661.CHR8.NNIC	2936	novel_not_in_catalog	ENSG00000147799	TRANSCRIPT19661.CHR8.NNIC	intron_retention:144530617-144530701,exon_skipping_novel:144534203-144555559,extra_intron_known:144605696-144685685,correct_polya_site_left:144529179	31	ARHGAP39
TRANSCRIPT19730.CHR8.NIC	3818	novel_in_catalog	ENSG00000147799	TRANSCRIPT19730.CHR8.NIC	incomplete_intron_retention_5:144534203-144545248,correct_polya_site_left:144529177	4	ARHGAP39
TRANSCRIPT19746.CHR8.NIC	4661	novel_in_catalog	ENSG00000147799	TRANSCRIPT19746.CHR8.NIC	intron_retention:144530617-144530701,incomplete_intron_retention_5:144534203-144545248,correct_polya_site_left:144529179	6	ARHGAP39
TRANSCRIPT19748.CHR8.NIC	3625	novel_in_catalog	ENSG00000147799	TRANSCRIPT19748.CHR8.NIC	incomplete_intron_retention_3:144548490-144555559,exon_elongation_5:39,alternative_polya_site_left:144552812	22	ARHGAP39
TRANSCRIPT20002.CHR8.NNIC	2905	novel_not_in_catalog	ENSG00000255085	TRANSCRIPT20002.CHR8.NNIC	alternative_structure_novel:144700479-144705952,144706043-144706909,intron_retention:144707982-144708453,alternative_polya_site_right:144709586	9	ENSG00000255085
ENST00000524514.1	423	full-splice_match	ENSG00000255085	ENST00000524514.1		20	ENSG00000255085
ENST00000528794.3	693	full-splice_match	ENSG00000255085	ENST00000528794.3		59	ENSG00000255085
ENST00000529026.1	661	full-splice_match	ENSG00000255085	ENST00000529026.1		3	ENSG00000255085
TRANSCRIPT19907.CHR8.NNIC	3347	novel_not_in_catalog	ENSG00000198169	TRANSCRIPT19907.CHR8.NNIC	alt_acceptor_site_novel:144754746-144755404,major_exon_elongation_5:60,alternative_polya_site_left:144720517	9	ZNF251
ENST00000292562.12	2953	full-splice_match	ENSG00000198169	ENST00000292562.12		79	ZNF251
TRANSCRIPT20009.CHR8.NIC	4146	novel_in_catalog	ENSG00000198169	TRANSCRIPT20009.CHR8.NIC	extra_intron_known:144723383-144753682,alternative_polya_site_left:144720517	4	ZNF251
TRANSCRIPT19835.CHR8.NNIC	2942	novel_not_in_catalog	ENSG00000196378	TRANSCRIPT19835.CHR8.NNIC	exon_gain_novel:144780281-144780874,144780966-144787278,exon_elongation_5:45,correct_polya_site_left:144772226	50	ZNF34
ENST00000343459.8	1901	full-splice_match	ENSG00000196378	ENST00000343459.8		37	ZNF34
ENST00000534445.1	582	full-splice_match	ENSG00000196378	ENST00000534445.1		8	ZNF34
ENST00000394920.6	965	full-splice_match	ENSG00000161016	ENST00000394920.6		18	RPL8
ENST00000262584.7	1041	full-splice_match	ENSG00000161016	ENST00000262584.7		134	RPL8
TRANSCRIPT19925.CHR8.NIC	3626	novel_in_catalog	ENSG00000197363	TRANSCRIPT19925.CHR8.NIC	extra_intron_5:144798938-144802869,alternative_polya_site_right:144813315	5	ZNF517
ENST00000526178.1	720	full-splice_match	ENSG00000197363	ENST00000526178.1		1	ZNF517
TRANSCRIPT19931.CHR8.NNIC	2957	novel_not_in_catalog	ENSG00000197363	TRANSCRIPT19931.CHR8.NNIC	intron_shift:144810268-144810809,major_exon_elongation_5:53,alternative_polya_site_right:144813315	3	ZNF517
TRANSCRIPT19968.CHR8.NIC	3499	novel_in_catalog	ENSG00000197363	TRANSCRIPT19968.CHR8.NIC	intron_retention:144810268-144810791,major_exon_elongation_5:53,alternative_polya_site_right:144813315	8	ZNF517
ENST00000446747.7	2794	full-splice_match	ENSG00000147789	ENST00000446747.7		7	ZNF7
ENST00000527218.6	2738	full-splice_match	ENSG00000147789	ENST00000527218.6		8	ZNF7
ENST00000525266.5	1874	full-splice_match	ENSG00000147789	ENST00000525266.5		1	ZNF7
ENST00000544249.2	2125	full-splice_match	ENSG00000147789	ENST00000544249.2		17	ZNF7
ENST00000532382.5	855	full-splice_match	ENSG00000147789	ENST00000532382.5		2	ZNF7
ENST00000532393.1	569	full-splice_match	ENSG00000147789	ENST00000532393.1		10	ZNF7
TRANSCRIPT20020.CHR8.NNIC	1609	novel_not_in_catalog	ENSG00000147789	TRANSCRIPT20020.CHR8.NNIC	alternative_structure_novel:144838859-144838883,exon_elongation_5:33,alternative_polya_site_right:144838941	7	ZNF7
ENST00000530332.1	1329	full-splice_match	ENSG00000170619	ENST00000530332.1		2	COMMD5
ENST00000402718.4	1305	full-splice_match	ENSG00000170619	ENST00000402718.4		10	COMMD5
ENST00000450361.2	1573	full-splice_match	ENSG00000170619	ENST00000450361.2		4	COMMD5
ENST00000529143.1	849	full-splice_match	ENSG00000170619	ENST00000529143.1		1	COMMD5
TRANSCRIPT19806.CHR8.NNIC	3058	novel_not_in_catalog	ENSG00000196150	TRANSCRIPT19806.CHR8.NNIC	extra_intron_novel:144868124-144876536,exon_gain_novel:144880459-144882446,144882837-144886839,exon_elongation_5:10,alternative_polya_site_left:144866152	5	ZNF250
ENST00000529780.5	687	full-splice_match	ENSG00000196150	ENST00000529780.5		1	ZNF250
ENST00000528258.5	677	full-splice_match	ENSG00000196150	ENST00000528258.5		1	ZNF250
ENST00000533622.5	672	full-splice_match	ENSG00000196150	ENST00000533622.5		1	ZNF250
ENST00000417550.7	6337	full-splice_match	ENSG00000196150	ENST00000417550.7		65	ZNF250
TRANSCRIPT19946.CHR8.NIC	1119	novel_in_catalog	ENSG00000196150	TRANSCRIPT19946.CHR8.NIC	terminal_exon_shift_known:144886903-144889580,major_exon_elongation_5:52,alternative_polya_site_left:144886198	10	ZNF250
TRANSCRIPT19997.CHR8.NNIC	2259	novel_not_in_catalog	ENSG00000196150	TRANSCRIPT19997.CHR8.NNIC	alternative_structure_novel:144882837-144889932,alternative_polya_site_left:144880878	8	ZNF250
TRANSCRIPT20055.CHR8.NIC	2570	novel_in_catalog	ENSG00000170631	TRANSCRIPT20055.CHR8.NIC	fsm,intron_shift:144946216-144947956,correct_polya_site_left:144930380	14	ZNF16
ENST00000532811.1	731	full-splice_match	ENSG00000170631	ENST00000532811.1		1	ZNF16
ENST00000527811.5	575	full-splice_match	ENSG00000170631	ENST00000527811.5		8	ZNF16
ENST00000532351.5	696	full-splice_match	ENSG00000170631	ENST00000532351.5		92	ZNF16
ENST00000527512.5	568	full-splice_match	ENSG00000170631	ENST00000527512.5		3	ZNF16
ENST00000527427.1	2206	full-splice_match	ENSG00000170631	ENST00000527427.1		9	ZNF16
ENST00000690545.1	2085	full-splice_match	ENSG00000196922	ENST00000690545.1		13	ZNF252P
ENST00000528392.6	1980	full-splice_match	ENSG00000196922	ENST00000528392.6		5	ZNF252P
ENST00000426361.6	5210	full-splice_match	ENSG00000196922	ENST00000426361.6		58	ZNF252P
ENST00000528327.1	1822	full-splice_match	ENSG00000196922	ENST00000528327.1		19	ZNF252P
ENST00000331434.7	2588	full-splice_match	ENSG00000182307	ENST00000331434.7		337	C8orf33
ENST00000530455.5	2676	full-splice_match	ENSG00000182307	ENST00000530455.5		303	C8orf33
TRANSCRIPT20105.CHR8.NIC	2652	novel_in_catalog	ENSG00000182307	TRANSCRIPT20105.CHR8.NIC	alternative_structure_known:145052898-145053296,major_exon_elongation_5:53,alternative_polya_site_right:145056036	60	C8orf33
TRANSCRIPT23.CHR9.NNIC	7553	novel_not_in_catalog	ENSG00000181404	TRANSCRIPT23.CHR9.NNIC	intron_alternation_novel:18480-19025,correct_polya_site_left:14472	39	WASHC1
TRANSCRIPT87.CHR9.NNIC	2917	novel_not_in_catalog	ENSG00000181404	TRANSCRIPT87.CHR9.NNIC	incomplete_intron_retention_3:25005-45407,alt_acceptor_site_novel:46138-52451,exon_elongation_5:32,alternative_polya_site_left:43599	14	WASHC1
ENST00000422679.1	2923	full-splice_match	ENSG00000227518	ENST00000422679.1		14	MIR1302-9HG
ENST00000449442.3	1126	full-splice_match	ENSG00000218839	ENST00000449442.3		83	FAM138C
ENST00000305248.5	668	full-splice_match	ENSG00000218839	ENST00000305248.5		118	FAM138C
ENST00000621255.5	1185	full-splice_match	ENSG00000277631	ENST00000621255.5		4	PGM5P3-AS1
ENST00000442069.3	652	full-splice_match	ENSG00000277631	ENST00000442069.3		7	PGM5P3-AS1
TRANSCRIPT99.CHR9.NNIC	2632	novel_not_in_catalog	ENSG00000277631	TRANSCRIPT99.CHR9.NNIC	intron_alternation_novel:79418-89583,exon_elongation_5:31,alternative_polya_site_right:91967	16	PGM5P3-AS1
ENST00000613372.6	1349	full-splice_match	ENSG00000277631	ENST00000613372.6		11	PGM5P3-AS1
ENST00000429980.7	2416	full-splice_match	ENSG00000277631	ENST00000429980.7		5	PGM5P3-AS1
ENST00000622412.1	567	full-splice_match	ENSG00000277631	ENST00000622412.1		1	PGM5P3-AS1
ENST00000620326.1	554	full-splice_match	ENSG00000277631	ENST00000620326.1		1	PGM5P3-AS1
ENST00000314367.14	1771	full-splice_match	ENSG00000172785	ENST00000314367.14		35	ZNG1A
ENST00000377400.8	1792	full-splice_match	ENSG00000172785	ENST00000377400.8		266	ZNG1A
ENST00000377447.7	2513	full-splice_match	ENSG00000172785	ENST00000377447.7		6	ZNG1A
ENST00000382389.5	1807	full-splice_match	ENSG00000172785	ENST00000382389.5		2	ZNG1A
ENST00000382393.2	1731	full-splice_match	ENSG00000172785	ENST00000382393.2		18	ZNG1A
ENST00000432829.7	7448	full-splice_match	ENSG00000107099	ENST00000432829.7		5	DOCK8
TRANSCRIPT162.CHR9.NIC	7555	novel_in_catalog	ENSG00000107099	TRANSCRIPT162.CHR9.NIC	terminal_exon_shift_known:215417-271626,correct_polya_site_right:465273	9	DOCK8
TRANSCRIPT173.CHR9.NIC	3118	novel_in_catalog	ENSG00000107099	TRANSCRIPT173.CHR9.NIC	extra_intron_known:340322-368017,major_exon_elongation_5:187,alternative_polya_site_right:369160	4	DOCK8
TRANSCRIPT175.CHR9.NIC	3128	novel_in_catalog	ENSG00000107099	TRANSCRIPT175.CHR9.NIC	terminal_exon_shift_known:215417-271626,extra_intron_known:340322-368017,alternative_polya_site_right:369160	4	DOCK8
ENST00000454469.6	2087	full-splice_match	ENSG00000107099	ENST00000454469.6		2	DOCK8
ENST00000684384.1	2644	full-splice_match	ENSG00000107099	ENST00000684384.1		3	DOCK8
TRANSCRIPT247.CHR9.NIC	6740	novel_in_catalog	ENSG00000107099	TRANSCRIPT247.CHR9.NIC	terminal_exon_shift_known:215417-271626,alternative_polya_site_right:317975	12	DOCK8
TRANSCRIPT295.CHR9.NNIC	2554	novel_not_in_catalog	ENSG00000227155	TRANSCRIPT295.CHR9.NNIC	alternative_structure_novel:456704-503344,alternative_polya_site_left:453841	3	LOC124902108
ENST00000674102.1	5348	full-splice_match	ENSG00000107104	ENST00000674102.1		1	KANK1
ENST00000685947.1	5276	full-splice_match	ENSG00000107104	ENST00000685947.1		4	KANK1
ENST00000689779.1	5219	full-splice_match	ENSG00000107104	ENST00000689779.1		3	KANK1
ENST00000382297.7	5070	full-splice_match	ENSG00000107104	ENST00000382297.7		38	KANK1
ENST00000691319.1	4834	full-splice_match	ENSG00000107104	ENST00000691319.1		15	KANK1
ENST00000692130.1	6168	full-splice_match	ENSG00000107104	ENST00000692130.1		6	KANK1
ENST00000687796.1	5334	full-splice_match	ENSG00000107104	ENST00000687796.1		4	KANK1
ENST00000382293.7	5249	full-splice_match	ENSG00000107104	ENST00000382293.7		2	KANK1
ENST00000693143.1	5203	full-splice_match	ENSG00000107104	ENST00000693143.1		1	KANK1
ENST00000692757.1	5381	full-splice_match	ENSG00000107104	ENST00000692757.1		1	KANK1
ENST00000489369.5	7193	full-splice_match	ENSG00000107104	ENST00000489369.5		15	KANK1
ENST00000688567.1	5251	full-splice_match	ENSG00000107104	ENST00000688567.1		1	KANK1
TRANSCRIPT271.CHR9.NIC	3064	novel_in_catalog	ENSG00000107104	TRANSCRIPT271.CHR9.NIC	incomplete_intron_retention_5:734836-738284,correct_polya_site_right:746104	11	KANK1
TRANSCRIPT275.CHR9.NNIC	4488	novel_not_in_catalog	ENSG00000107104	TRANSCRIPT275.CHR9.NNIC	intron_shift:470683-471445,incomplete_intron_retention_3:473274-490984,exon_elongation_5:35,alternative_polya_site_right:477298	5	KANK1
ENST00000354485.5	6912	full-splice_match	ENSG00000107104	ENST00000354485.5		17	KANK1
ENST00000693668.1	1623	full-splice_match	ENSG00000107104	ENST00000693668.1		4	KANK1
TRANSCRIPT309.CHR9.NIC	1988	novel_in_catalog	ENSG00000107104	TRANSCRIPT309.CHR9.NIC	terminal_exon_shift_known:504755-539515,incomplete_intron_retention_3:540668-549189,alternative_polya_site_right:542088	16	KANK1
ENST00000689126.1	3556	full-splice_match	ENSG00000107104	ENST00000689126.1		6	KANK1
ENST00000692174.1	1333	full-splice_match	ENSG00000107104	ENST00000692174.1		1	KANK1
ENST00000412350.6	1244	full-splice_match	ENSG00000173253	ENST00000412350.6		1	DMRT2
ENST00000635590.1	1843	full-splice_match	ENSG00000080503	ENST00000635590.1		1	SMARCA2
ENST00000324954.10	1781	full-splice_match	ENSG00000080503	ENST00000324954.10		2	SMARCA2
ENST00000382183.6	1178	full-splice_match	ENSG00000080503	ENST00000382183.6		1	SMARCA2
TRANSCRIPT399.CHR9.NIC	3055	novel_in_catalog	ENSG00000080503	TRANSCRIPT399.CHR9.NIC	intron_retention:2158979-2159813,correct_polya_site_right:2193622	14	SMARCA2
ENST00000637103.1	5657	full-splice_match	ENSG00000080503	ENST00000637103.1		11	SMARCA2
ENST00000636903.1	2471	full-splice_match	ENSG00000080503	ENST00000636903.1		1	SMARCA2
TRANSCRIPT409.CHR9.NIC	3544	novel_in_catalog	ENSG00000080503	TRANSCRIPT409.CHR9.NIC	incomplete_intron_retention_5:2161904-2181570,correct_polya_site_right:2193622	6	SMARCA2
ENST00000636559.1	6853	full-splice_match	ENSG00000080503	ENST00000636559.1		40	SMARCA2
TRANSCRIPT412.CHR9.NIC	8044	novel_in_catalog	ENSG00000080503	TRANSCRIPT412.CHR9.NIC	terminal_exon_shift_known:2016144-2028986,alternative_polya_site_right:2046826	57	SMARCA2
ENST00000637806.1	7061	full-splice_match	ENSG00000080503	ENST00000637806.1		8	SMARCA2
ENST00000634536.1	556	full-splice_match	ENSG00000080503	ENST00000634536.1		3	SMARCA2
ENST00000634287.1	424	full-splice_match	ENSG00000080503	ENST00000634287.1		1	SMARCA2
ENST00000634403.1	497	full-splice_match	ENSG00000080503	ENST00000634403.1		1	SMARCA2
ENST00000653026.1	4277	full-splice_match	ENSG00000236404	ENST00000653026.1		1	VLDLR-AS1
ENST00000657742.1	4163	full-splice_match	ENSG00000236404	ENST00000657742.1		1	VLDLR-AS1
ENST00000653709.1	3146	full-splice_match	ENSG00000236404	ENST00000653709.1		3	VLDLR-AS1
ENST00000382100.8	9213	full-splice_match	ENSG00000147852	ENST00000382100.8		16	VLDLR
ENST00000681306.1	5723	full-splice_match	ENSG00000147852	ENST00000681306.1		147	VLDLR
ENST00000681806.1	3239	full-splice_match	ENSG00000147852	ENST00000681806.1		3	VLDLR
ENST00000681618.1	4666	full-splice_match	ENSG00000147852	ENST00000681618.1		8	VLDLR
ENST00000681770.1	2282	full-splice_match	ENSG00000147852	ENST00000681770.1		20	VLDLR
TRANSCRIPT569.CHR9.NNIC	3752	novel_not_in_catalog	ENSG00000168263	TRANSCRIPT569.CHR9.NNIC	alternative_structure_novel:2719096-2795947,extra_intron_3:2832118-2833426,extra_intron_3:2796170-2831977,major_exon_elongation_5:217,alternative_polya_site_right:2835013	16	KCNV2
TRANSCRIPT593.CHR9.NNIC	3454	novel_not_in_catalog	ENSG00000168263	TRANSCRIPT593.CHR9.NNIC	alternative_structure_novel:2719096-2795947,extra_intron_3:2796170-2796395,major_exon_elongation_5:217,alternative_polya_site_right:2797824	37	KCNV2
TRANSCRIPT595.CHR9.NNIC	3117	novel_not_in_catalog	ENSG00000168263	TRANSCRIPT595.CHR9.NNIC	alternative_structure_novel:2719096-2795947,extra_intron_3:2796170-2800107,major_exon_elongation_5:217,alternative_polya_site_right:2801199	75	KCNV2
TRANSCRIPT598.CHR9.NNIC	3736	novel_not_in_catalog	ENSG00000168263	TRANSCRIPT598.CHR9.NNIC	alternative_structure_novel:2719096-2795947,extra_intron_3:2796170-2859748,major_exon_elongation_5:217,alternative_polya_site_right:2861459	6	KCNV2
TRANSCRIPT599.CHR9.NNIC	4348	novel_not_in_catalog	ENSG00000168263	TRANSCRIPT599.CHR9.NNIC	alternative_structure_novel:2719096-2795947,extra_intron_3:2796170-2880558,major_exon_elongation_5:217,alternative_polya_site_right:2882881	24	KCNV2
TRANSCRIPT607.CHR9.NNIC	2344	novel_not_in_catalog	ENSG00000168263	TRANSCRIPT607.CHR9.NNIC	exon_gain_novel:2719096-2724114,2724259-2729445,exon_elongation_5:23,correct_polya_site_right:2730036	8	KCNV2
ENST00000382082.4	2178	full-splice_match	ENSG00000168263	ENST00000382082.4		7993	KCNV2
TRANSCRIPT534.CHR9.NNIC	2694	novel_not_in_catalog	ENSG00000080608	TRANSCRIPT534.CHR9.NNIC	extra_intron_novel:2777995-2804321,exon_elongation_5:35,alternative_polya_site_left:2777353	10	PUM3
ENST00000397885.3	2187	full-splice_match	ENSG00000080608	ENST00000397885.3		36	PUM3
TRANSCRIPT547.CHR9.NNIC	2425	novel_not_in_catalog	ENSG00000080608	TRANSCRIPT547.CHR9.NNIC	alternative_structure_novel:2818605-2820017,exon_elongation_5:35,alternative_polya_site_left:2817545	4	PUM3
TRANSCRIPT549.CHR9.NIC	2842	novel_in_catalog	ENSG00000080608	TRANSCRIPT549.CHR9.NIC	incomplete_intron_retention_3:2812363-2820017,exon_elongation_5:35,alternative_polya_site_left:2818541	8	PUM3
TRANSCRIPT554.CHR9.NIC	4373	novel_in_catalog	ENSG00000080608	TRANSCRIPT554.CHR9.NIC	incomplete_intron_retention_3:2824816-2827072,intron_retention:2827152-2828674,major_exon_elongation_5:181,alternative_polya_site_left:2825500	53	PUM3
TRANSCRIPT557.CHR9.NIC	5222	novel_in_catalog	ENSG00000080608	TRANSCRIPT557.CHR9.NIC	incomplete_intron_retention_3:2824816-2827072,intron_retention:2827152-2828674,intron_retention:2828779-2829773,exon_elongation_5:35,alternative_polya_site_left:2825500	17	PUM3
ENST00000382032.3	458	full-splice_match	ENSG00000080608	ENST00000382032.3		2	PUM3
TRANSCRIPT675.CHR9.NNIC	9307	novel_not_in_catalog	ENSG00000080298	TRANSCRIPT675.CHR9.NNIC	exon_gain_novel:3228890-3229795,3229859-3248031,correct_polya_site_left:3218302	16	RFX3
ENST00000617270.5	9258	full-splice_match	ENSG00000080298	ENST00000617270.5		32	RFX3
TRANSCRIPT689.CHR9.NIC	6234	novel_in_catalog	ENSG00000080298	TRANSCRIPT689.CHR9.NIC	incomplete_intron_retention_3:3228890-3248031,alternative_polya_site_left:3244020	43	RFX3
TRANSCRIPT695.CHR9.NIC	2897	novel_in_catalog	ENSG00000080298	TRANSCRIPT695.CHR9.NIC	incomplete_intron_retention_3:3248186-3256990,alternative_polya_site_left:3256152	6	RFX3
TRANSCRIPT746.CHR9.NIC	3366	novel_in_catalog	ENSG00000080298	TRANSCRIPT746.CHR9.NIC	incomplete_intron_retention_3:3301621-3330258,alternative_structure_known:3395597-3525746,alternative_polya_site_left:3327608	9	RFX3
TRANSCRIPT759.CHR9.NIC	3230	novel_in_catalog	ENSG00000080298	TRANSCRIPT759.CHR9.NIC	incomplete_intron_retention_3:3330518-3346666,exon_skipping_known:3395597-3525746,major_exon_elongation_5:407,alternative_polya_site_left:3344325	52	RFX3
TRANSCRIPT721.CHR9.NNIC	3149	novel_not_in_catalog	ENSG00000232104	TRANSCRIPT721.CHR9.NNIC	alternative_structure_novel:3606739-3663346,3663468-3663767,major_exon_elongation_5:271,alternative_polya_site_right:3666130	3	RFX3-DT
TRANSCRIPT731.CHR9.NNIC	3053	novel_not_in_catalog	ENSG00000232104	TRANSCRIPT731.CHR9.NNIC	exon_skipping_known:3546913-3602522,alternative_structure_novel:3606739-3663346,3663468-3663767,major_exon_elongation_5:271,alternative_polya_site_right:3666130	8	RFX3-DT
ENST00000427722.2	1088	full-splice_match	ENSG00000232104	ENST00000427722.2		13	RFX3-DT
TRANSCRIPT764.CHR9.NNIC	2371	novel_not_in_catalog	ENSG00000232104	TRANSCRIPT764.CHR9.NNIC	alternative_structure_novel:3546913-3663767,major_exon_elongation_5:271,alternative_polya_site_right:3665677	3	RFX3-DT
TRANSCRIPT766.CHR9.NNIC	2872	novel_not_in_catalog	ENSG00000232104	TRANSCRIPT766.CHR9.NNIC	alternative_structure_novel:3526778-3528688,3528723-3530205,exon_elongation_5:44,alternative_polya_site_right:3532721	63	RFX3-DT
ENST00000381971.8	7684	full-splice_match	ENSG00000107249	ENST00000381971.8		5	GLIS3
ENST00000682749.1	6671	full-splice_match	ENSG00000107249	ENST00000682749.1		5	GLIS3
ENST00000491889.6	7515	full-splice_match	ENSG00000107249	ENST00000491889.6		1	GLIS3
ENST00000262352.8	3698	full-splice_match	ENSG00000106688	ENST00000262352.8		78	SLC1A1
TRANSCRIPT848.CHR9.NNIC	3166	novel_not_in_catalog	ENSG00000106688	TRANSCRIPT848.CHR9.NNIC	alternative_structure_novel:4544694-4576573,major_exon_elongation_5:252,correct_polya_site_right:4587470	4	SLC1A1
ENST00000682582.1	3904	full-splice_match	ENSG00000106686	ENST00000682582.1		8	SPATA6L
ENST00000609131.2	256	full-splice_match	ENSG00000273061	ENST00000609131.2		2	CDC37L1-DT
ENST00000607997.1	463	full-splice_match	ENSG00000273061	ENST00000607997.1		2	CDC37L1-DT
ENST00000381854.4	3500	full-splice_match	ENSG00000106993	ENST00000381854.4		404	CDC37L1
TRANSCRIPT870.CHR9.NIC	2002	novel_in_catalog	ENSG00000106993	TRANSCRIPT870.CHR9.NIC	incomplete_intron_retention_3:4702029-4706010,exon_elongation_5:31,alternative_polya_site_right:4702888	13	CDC37L1
TRANSCRIPT873.CHR9.NIC	5986	novel_in_catalog	ENSG00000106993	TRANSCRIPT873.CHR9.NIC	intron_retention:4697880-4701863,incomplete_intron_retention_3:4702029-4706010,exon_elongation_5:31,alternative_polya_site_right:4702888	18	CDC37L1
TRANSCRIPT894.CHR9.NNIC	2015	novel_not_in_catalog	ENSG00000147853	TRANSCRIPT894.CHR9.NNIC	extra_intron_novel:4710905-4712967,major_exon_elongation_5:143,alternative_polya_site_left:4709840	5	AK3
TRANSCRIPT898.CHR9.NNIC	5884	novel_not_in_catalog	ENSG00000147853	TRANSCRIPT898.CHR9.NNIC	exon_gain_novel:4722626-4726082,4727925-4740936,major_exon_elongation_5:107,alternative_polya_site_left:4709840	12	AK3
TRANSCRIPT903.CHR9.NNIC	5347	novel_not_in_catalog	ENSG00000147853	TRANSCRIPT903.CHR9.NNIC	terminal_exon_shift_novel:4722626-4726082,alternative_polya_site_left:4711157	4	AK3
ENST00000381809.8	4219	full-splice_match	ENSG00000147853	ENST00000381809.8		102	AK3
ENST00000611749.4	4029	full-splice_match	ENSG00000147853	ENST00000611749.4		1	AK3
TRANSCRIPT907.CHR9.NIC	5816	novel_in_catalog	ENSG00000147853	TRANSCRIPT907.CHR9.NIC	terminal_exon_shift_known:4719308-4722505,alternative_polya_site_left:4709840	7	AK3
ENST00000447596.4	705	full-splice_match	ENSG00000147853	ENST00000447596.4		2	AK3
ENST00000663238.1	1568	full-splice_match	ENSG00000287759	ENST00000663238.1		5	ENSG00000287759
ENST00000381750.9	2061	full-splice_match	ENSG00000120158	ENST00000381750.9		39	RCL1
ENST00000442869.5	1644	full-splice_match	ENSG00000120158	ENST00000442869.5		1	RCL1
ENST00000381732.3	804	full-splice_match	ENSG00000120158	ENST00000381732.3		13	RCL1
ENST00000445485.1	1878	full-splice_match	ENSG00000120158	ENST00000445485.1		2	RCL1
TRANSCRIPT932.CHR9.NNIC	7250	novel_not_in_catalog	ENSG00000096968	TRANSCRIPT932.CHR9.NNIC	alt_donor_site_novel:5054790-5055668,major_exon_elongation_5:328,correct_polya_site_right:5129942	21	JAK2
ENST00000381652.4	7023	full-splice_match	ENSG00000096968	ENST00000381652.4		76	JAK2
TRANSCRIPT939.CHR9.NNIC	7222	novel_not_in_catalog	ENSG00000096968	TRANSCRIPT939.CHR9.NNIC	alt_donor_site_novel:4985573-4985939,major_exon_elongation_5:263,correct_polya_site_right:5129942	8	JAK2
TRANSCRIPT956.CHR9.NNIC	3318	novel_not_in_catalog	ENSG00000096968	TRANSCRIPT956.CHR9.NNIC	terminal_exon_shift_known:4985631-4985939,alt_donor_site_novel:5054790-5055668,incomplete_intron_retention_3:5066790-5069021,alternative_polya_site_right:5068159	13	JAK2
TRANSCRIPT957.CHR9.NIC	3457	novel_in_catalog	ENSG00000096968	TRANSCRIPT957.CHR9.NIC	terminal_exon_shift_known:4985631-4985939,incomplete_intron_retention_3:5066790-5069021,alternative_polya_site_right:5068159	7	JAK2
TRANSCRIPT972.CHR9.NIC	5035	novel_in_catalog	ENSG00000096968	TRANSCRIPT972.CHR9.NIC	terminal_exon_shift_known:4985631-4985939,intron_retention:5065041-5066677,incomplete_intron_retention_3:5066790-5069021,alternative_polya_site_right:5068158	6	JAK2
TRANSCRIPT989.CHR9.NIC	5304	novel_in_catalog	ENSG00000096968	TRANSCRIPT989.CHR9.NIC	terminal_exon_shift_known:4985631-4985939,incomplete_intron_retention_3:5029907-5044402,alternative_polya_site_right:5034119	45	JAK2
ENST00000649639.1	1221	full-splice_match	ENSG00000120210	ENST00000649639.1		1	INSL6
ENST00000381577.4	3634	full-splice_match	ENSG00000120217	ENST00000381577.4		13	CD274
ENST00000661858.1	1987	full-splice_match	ENSG00000286162	ENST00000661858.1		1	LOC124902114
ENST00000397747.5	2432	full-splice_match	ENSG00000197646	ENST00000397747.5		1	PDCD1LG2
ENST00000414202.7	6786	full-splice_match	ENSG00000107036	ENST00000414202.7		21	RIC1
ENST00000418622.7	6658	full-splice_match	ENSG00000107036	ENST00000418622.7		2	RIC1
ENST00000251879.10	4127	full-splice_match	ENSG00000107036	ENST00000251879.10		2	RIC1
TRANSCRIPT1067.CHR9.NIC	4507	novel_in_catalog	ENSG00000107036	TRANSCRIPT1067.CHR9.NIC	incomplete_intron_retention_3:5690039-5713895,exon_elongation_5:19,alternative_polya_site_right:5693909	80	RIC1
ENST00000693487.1	3106	full-splice_match	ENSG00000099219	ENST00000693487.1		1	ERMP1
ENST00000489219.5	3293	full-splice_match	ENSG00000099219	ENST00000489219.5		2	ERMP1
ENST00000339450.10	5377	full-splice_match	ENSG00000099219	ENST00000339450.10		53	ERMP1
ENST00000513355.2	1967	full-splice_match	ENSG00000183354	ENST00000513355.2		18	KIAA2026
ENST00000485372.1	1000	full-splice_match	ENSG00000137040	ENST00000485372.1		173	RANBP6
ENST00000623170.1	704	full-splice_match	ENSG00000137040	ENST00000623170.1		7	RANBP6
ENST00000468435.6	3723	full-splice_match	ENSG00000147854	ENST00000468435.6		2	UHRF2
TRANSCRIPT1129.CHR9.NNIC	3580	novel_not_in_catalog	ENSG00000147854	TRANSCRIPT1129.CHR9.NNIC	exon_skipping_known:6421143-6460572,exon_gain_novel:6493933-6496959,6497104-6497197,correct_polya_site_right:6507049	5	UHRF2
ENST00000276893.10	3576	full-splice_match	ENSG00000147854	ENST00000276893.10		23	UHRF2
ENST00000492853.1	2859	full-splice_match	ENSG00000147854	ENST00000492853.1		32	UHRF2
ENST00000321612.8	3843	full-splice_match	ENSG00000178445	ENST00000321612.8		15	GLDC
ENST00000639639.1	1559	full-splice_match	ENSG00000178445	ENST00000639639.1		2	GLDC
ENST00000413145.2	906	full-splice_match	ENSG00000236924	ENST00000413145.2		1	ENSG00000236924
ENST00000412339.2	475	full-splice_match	ENSG00000229611	ENST00000412339.2		1	LINC02851
ENST00000687821.1	360	full-splice_match	ENSG00000225489	ENST00000687821.1		1	ENSG00000225489
TRANSCRIPT1222.CHR9.NIC	5068	novel_in_catalog	ENSG00000107077	TRANSCRIPT1222.CHR9.NIC	exon_gain_known:7103871-7105401,7105501-7128065,major_exon_elongation_5:630,correct_polya_site_right:7175649	57	KDM4C
ENST00000381309.8	4338	full-splice_match	ENSG00000107077	ENST00000381309.8		122	KDM4C
ENST00000381306.7	4601	full-splice_match	ENSG00000107077	ENST00000381306.7		9	KDM4C
TRANSCRIPT1244.CHR9.NNIC	4860	novel_not_in_catalog	ENSG00000107077	TRANSCRIPT1244.CHR9.NNIC	exon_skipping_novel:7046918-7103684,major_exon_elongation_5:630,correct_polya_site_right:7175649	15	KDM4C
ENST00000543771.5	3332	full-splice_match	ENSG00000107077	ENST00000543771.5		7	KDM4C
TRANSCRIPT1267.CHR9.NIC	4614	novel_in_catalog	ENSG00000107077	TRANSCRIPT1267.CHR9.NIC	terminal_exon_shift_known:6758204-6792971,incomplete_intron_retention_3:7049201-7076433,alternative_polya_site_right:7050512	29	KDM4C
TRANSCRIPT1278.CHR9.NIC	4047	novel_in_catalog	ENSG00000107077	TRANSCRIPT1278.CHR9.NIC	terminal_exon_shift_known:6758204-6792971,incomplete_intron_retention_3:6986667-6990415,alternative_polya_site_right:6988158	28	KDM4C
ENST00000489243.5	1439	full-splice_match	ENSG00000107077	ENST00000489243.5		57	KDM4C
TRANSCRIPT1293.CHR9.NIC	7107	novel_in_catalog	ENSG00000107077	TRANSCRIPT1293.CHR9.NIC	incomplete_intron_retention_3:6880062-6887959,major_exon_elongation_5:760,alternative_polya_site_right:6885611	57	KDM4C
TRANSCRIPT1298.CHR9.NNIC	3038	novel_not_in_catalog	ENSG00000107077	TRANSCRIPT1298.CHR9.NNIC	alternative_structure_novel:6850482-6855421,major_exon_elongation_5:760,alternative_polya_site_right:6856171	23	KDM4C
ENST00000401787.7	1406	full-splice_match	ENSG00000107077	ENST00000401787.7		12	KDM4C
TRANSCRIPT1315.CHR9.NIC	3550	novel_in_catalog	ENSG00000107077	TRANSCRIPT1315.CHR9.NIC	incomplete_intron_retention_5:7103871-7128065,correct_polya_site_right:7175649	22	KDM4C
ENST00000466673.1	537	full-splice_match	ENSG00000107077	ENST00000466673.1		10	KDM4C
ENST00000494570.1	647	full-splice_match	ENSG00000107077	ENST00000494570.1		4	KDM4C
ENST00000358227.5	2456	full-splice_match	ENSG00000137038	ENST00000358227.5		150	DMAC1
TRANSCRIPT1371.CHR9.NIC	4454	novel_in_catalog	ENSG00000153707	TRANSCRIPT1371.CHR9.NIC	intron_retention:8528493-8528590,alternative_structure_known:8733947-8857637,alternative_polya_site_left:8525230	68	PTPRD
ENST00000481079.1	521	full-splice_match	ENSG00000153707	ENST00000481079.1		1	PTPRD
ENST00000430766.1	1959	full-splice_match	ENSG00000225706	ENST00000430766.1		2	PTPRD-AS1
ENST00000447950.1	1668	full-splice_match	ENSG00000225706	ENST00000447950.1		10	PTPRD-AS1
TRANSCRIPT1431.CHR9.NNIC	4482	novel_not_in_catalog	ENSG00000226717	TRANSCRIPT1431.CHR9.NNIC		6	PTPRD-DT
ENST00000388918.10	2896	full-splice_match	ENSG00000107165	ENST00000388918.10		20	TYRP1
ENST00000319264.4	2683	full-splice_match	ENSG00000153714	ENST00000319264.4		148	LURAP1L
ENST00000489107.1	739	full-splice_match	ENSG00000153714	ENST00000489107.1		2	LURAP1L
ENST00000319217.12	7821	full-splice_match	ENSG00000107186	ENST00000319217.12		105	MPDZ
TRANSCRIPT1485.CHR9.NNIC	7626	novel_not_in_catalog	ENSG00000107186	TRANSCRIPT1485.CHR9.NNIC	intron_alternation_novel:13250373-13279563,alternative_polya_site_left:13105703	15	MPDZ
TRANSCRIPT1495.CHR9.NNIC	7515	novel_not_in_catalog	ENSG00000107186	TRANSCRIPT1495.CHR9.NNIC	exon_skipping_known:13140150-13150510,intron_alternation_novel:13250373-13279563,alternative_polya_site_left:13105703	30	MPDZ
ENST00000538841.5	3186	full-splice_match	ENSG00000107186	ENST00000538841.5		1	MPDZ
TRANSCRIPT1542.CHR9.NIC	4630	novel_in_catalog	ENSG00000107186	TRANSCRIPT1542.CHR9.NIC	intron_retention:13119650-13121738,incomplete_intron_retention_5:13121933-13122086,correct_polya_site_left:13105703	9	MPDZ
TRANSCRIPT1558.CHR9.NIC	6254	novel_in_catalog	ENSG00000107186	TRANSCRIPT1558.CHR9.NIC	incomplete_intron_retention_3:13206100-13216773,intron_retention:13216863-13217179,intron_retention:13217295-13219655,extra_intron_5:13223711-13224373,extra_intron_5:13222447-13223570,extra_intron_5:13221501-13222232,extra_intron_5:13219769-13221371,alternative_polya_site_left:13215785	24	MPDZ
ENST00000543693.5	7622	full-splice_match	ENSG00000147862	ENST00000543693.5		3	NFIB
ENST00000637640.1	2009	full-splice_match	ENSG00000147862	ENST00000637640.1		1	NFIB
ENST00000635877.1	2010	full-splice_match	ENSG00000147862	ENST00000635877.1		1	NFIB
ENST00000636057.1	2067	full-splice_match	ENSG00000147862	ENST00000636057.1		3	NFIB
ENST00000380959.7	8198	full-splice_match	ENSG00000147862	ENST00000380959.7		72	NFIB
ENST00000606230.2	2311	full-splice_match	ENSG00000147862	ENST00000606230.2		14	NFIB
ENST00000380934.8	2142	full-splice_match	ENSG00000147862	ENST00000380934.8		1	NFIB
ENST00000380924.1	840	full-splice_match	ENSG00000147862	ENST00000380924.1		8	NFIB
TRANSCRIPT1617.CHR9.NIC	3368	novel_in_catalog	ENSG00000147862	TRANSCRIPT1617.CHR9.NIC	incomplete_intron_retention_3:14088327-14120439,terminal_exon_misalignment_5:14307521-14321940,alternative_polya_site_left:14118784	27	NFIB
ENST00000380916.9	9121	full-splice_match	ENSG00000175893	ENST00000380916.9		473	ZDHHC21
TRANSCRIPT1664.CHR9.NNIC	8132	novel_not_in_catalog	ENSG00000175893	TRANSCRIPT1664.CHR9.NNIC	intron_retention:14619099-14619638,alt_acceptor_site_novel:14622692-14639895,alternative_polya_site_left:14615535	12	ZDHHC21
ENST00000380880.4	7566	full-splice_match	ENSG00000164946	ENST00000380880.4		4	FREM1
ENST00000652129.1	2570	full-splice_match	ENSG00000232000	ENST00000652129.1		2	CLCN3P1
ENST00000652088.1	7242	full-splice_match	ENSG00000232000	ENST00000652088.1		2	CLCN3P1
TRANSCRIPT1720.CHR9.NNIC	1413	novel_not_in_catalog	ENSG00000215237	TRANSCRIPT1720.CHR9.NNIC	alt_donor_site_novel:14994026-14997163,exon_skipping_novel:14997324-15001633,exon_skipping_novel:15001733-15017354,exon_elongation_5:18,correct_polya_site_right:15019733	6	ENSG00000215237
ENST00000512701.6	10483	full-splice_match	ENSG00000155158	ENST00000512701.6		20	TTC39B
ENST00000610884.4	2453	full-splice_match	ENSG00000164975	ENST00000610884.4		12	SNAPC3
TRANSCRIPT1804.CHR9.NNIC	4947	novel_not_in_catalog	ENSG00000164975	TRANSCRIPT1804.CHR9.NNIC	intron_retention:15461806-15462864,terminal_exon_shift_novel:15462983-15466255,alternative_polya_site_right:15468123	14	SNAPC3
TRANSCRIPT1819.CHR9.NNIC	8063	novel_not_in_catalog	ENSG00000164975	TRANSCRIPT1819.CHR9.NNIC	extra_intron_3:15463320-15466286,exon_elongation_5:33,alternative_polya_site_right:15470933	44	SNAPC3
ENST00000490969.5	2524	full-splice_match	ENSG00000164975	ENST00000490969.5		161	SNAPC3
ENST00000380821.8	3000	full-splice_match	ENSG00000164975	ENST00000380821.8		139	SNAPC3
ENST00000380738.8	3364	full-splice_match	ENSG00000164985	ENST00000380738.8		596	PSIP1
ENST00000380733.9	3342	full-splice_match	ENSG00000164985	ENST00000380733.9		442	PSIP1
TRANSCRIPT1776.CHR9.NIC	8137	novel_in_catalog	ENSG00000164985	TRANSCRIPT1776.CHR9.NIC	intron_retention:15469994-15472631,major_exon_elongation_5:278,alternative_polya_site_left:15462209	117	PSIP1
ENST00000380716.8	1889	full-splice_match	ENSG00000164985	ENST00000380716.8		46	PSIP1
TRANSCRIPT1833.CHR9.NNIC	3476	novel_not_in_catalog	ENSG00000164985	TRANSCRIPT1833.CHR9.NNIC	alt_acceptor_site_novel:15472549-15472631,major_exon_elongation_5:279,correct_polya_site_left:15470645	89	PSIP1
ENST00000397519.6	1664	full-splice_match	ENSG00000164985	ENST00000397519.6		2	PSIP1
TRANSCRIPT2031.CHR9.NIC	1797	novel_in_catalog	ENSG00000164989	TRANSCRIPT2031.CHR9.NIC	incomplete_intron_retention_3:15591557-15594040,major_exon_elongation_5:97,alternative_polya_site_right:15592342	17	CCDC171
ENST00000380641.4	4871	full-splice_match	ENSG00000044459	ENST00000380641.4		13	CNTLN
TRANSCRIPT2089.CHR9.NIC	2670	novel_in_catalog	ENSG00000044459	TRANSCRIPT2089.CHR9.NIC	incomplete_intron_retention_3:17236589-17273732,major_exon_elongation_5:153,alternative_polya_site_right:17238230	22	CNTLN
ENST00000484374.1	2272	full-splice_match	ENSG00000044459	ENST00000484374.1		4	CNTLN
ENST00000380607.5	2617	full-splice_match	ENSG00000107295	ENST00000380607.5		1096	SH3GL2
ENST00000380502.8	6323	full-splice_match	ENSG00000147874	ENST00000380502.8		48	HAUS6
TRANSCRIPT2178.CHR9.NIC	6478	novel_in_catalog	ENSG00000147874	TRANSCRIPT2178.CHR9.NIC	incomplete_intron_retention_5:19096770-19102523,correct_polya_site_left:19053141	5	HAUS6
ENST00000434457.7	8143	full-splice_match	ENSG00000137145	ENST00000434457.7		51	DENND4C
ENST00000602925.5	6831	full-splice_match	ENSG00000137145	ENST00000602925.5		9	DENND4C
TRANSCRIPT2236.CHR9.NIC	4041	novel_in_catalog	ENSG00000137145	TRANSCRIPT2236.CHR9.NIC	intron_retention:19288666-19290703,incomplete_intron_retention_3:19290877-19296007,alternative_polya_site_right:19291703	26	DENND4C
ENST00000380394.9	1369	full-splice_match	ENSG00000137154	ENST00000380394.9		229	RPS6
TRANSCRIPT2305.CHR9.NNIC	2496	novel_not_in_catalog	ENSG00000137154	TRANSCRIPT2305.CHR9.NNIC	alt_donor_site_novel:19379619-19379761,extra_intron_3:19378515-19378707,alternative_polya_site_left:19377409	6	RPS6
ENST00000648238.1	803	full-splice_match	ENSG00000285911	ENST00000648238.1		2	ENSG00000285911
ENST00000340967.3	2773	full-splice_match	ENSG00000177076	ENST00000340967.3		8	ACER2
ENST00000341998.7	10990	full-splice_match	ENSG00000155886	ENST00000341998.7		20	SLC24A2
TRANSCRIPT2328.CHR9.NNIC	4102	novel_not_in_catalog	ENSG00000155886	TRANSCRIPT2328.CHR9.NNIC	terminal_exon_shift_novel:19787020-19788531,alternative_polya_site_left:19514490	8	SLC24A2
ENST00000286344.4	10899	full-splice_match	ENSG00000155886	ENST00000286344.4		80	SLC24A2
TRANSCRIPT2337.CHR9.NIC	4702	novel_in_catalog	ENSG00000155886	TRANSCRIPT2337.CHR9.NIC	incomplete_intron_retention_3:19528139-19550136,major_exon_elongation_5:231,alternative_polya_site_left:19547357	19	SLC24A2
TRANSCRIPT2345.CHR9.NIC	4984	novel_in_catalog	ENSG00000155886	TRANSCRIPT2345.CHR9.NIC	incomplete_intron_retention_3:19597280-19619583,major_exon_elongation_5:191,alternative_polya_site_left:19616175	11	SLC24A2
ENST00000630269.2	2040	full-splice_match	ENSG00000171843	ENST00000630269.2		10	MLLT3
ENST00000380338.9	6724	full-splice_match	ENSG00000171843	ENST00000380338.9		54	MLLT3
TRANSCRIPT2377.CHR9.NIC	2344	novel_in_catalog	ENSG00000171843	TRANSCRIPT2377.CHR9.NIC	incomplete_intron_retention_3:20360842-20363475,exon_elongation_5:23,alternative_polya_site_left:20362729	16	MLLT3
ENST00000338382.11	5794	full-splice_match	ENSG00000188352	ENST00000338382.11		25	FOCAD
ENST00000380249.5	6096	full-splice_match	ENSG00000188352	ENST00000380249.5		1	FOCAD
TRANSCRIPT2417.CHR9.NIC	4137	novel_in_catalog	ENSG00000188352	TRANSCRIPT2417.CHR9.NIC	incomplete_intron_retention_3:20885231-20907149,exon_elongation_5:27,alternative_polya_site_right:20886648	12	FOCAD
TRANSCRIPT2425.CHR9.NIC	6389	novel_in_catalog	ENSG00000188352	TRANSCRIPT2425.CHR9.NIC	incomplete_intron_retention_5:20933104-20944626,correct_polya_site_right:20995955	4	FOCAD
TRANSCRIPT2431.CHR9.NIC	7728	novel_in_catalog	ENSG00000188352	TRANSCRIPT2431.CHR9.NIC	extra_intron_known:20781930-20789350,incomplete_intron_retention_3:20789609-20820323,extra_intron_5:20684294-20715321,extra_intron_5:20715411-20717793,extra_intron_5:20717869-20720379,extra_intron_5:20720535-20740235,extra_intron_5:20740341-20758089,extra_intron_5:20758192-20764868,extra_intron_5:20765074-20770031,extra_intron_5:20770239-20778680,extra_intron_5:20778769-20781726,alternative_polya_site_right:20795783	110	FOCAD
TRANSCRIPT2457.CHR9.NIC	4883	novel_in_catalog	ENSG00000188352	TRANSCRIPT2457.CHR9.NIC	incomplete_intron_retention_5:20897049-20907149,extra_intron_3:20912955-20916892,alternative_polya_site_right:20918723	7	FOCAD
TRANSCRIPT2442.CHR9.NNIC	4223	novel_not_in_catalog	ENSG00000188921	TRANSCRIPT2442.CHR9.NNIC	terminal_exon_shift_novel:21029399-21031399,alternative_polya_site_left:21003617	21	HACD4
ENST00000495827.3	8277	full-splice_match	ENSG00000188921	ENST00000495827.3		13	HACD4
TRANSCRIPT2469.CHR9.NNIC	2970	novel_not_in_catalog	ENSG00000198642	TRANSCRIPT2469.CHR9.NNIC	extra_intron_3:21324322-21329330,extra_intron_3:21329416-21330793,extra_intron_3:21330914-21332905,alternative_polya_site_left:21324056	16	KLHL9
ENST00000304425.4	2702	full-splice_match	ENSG00000171889	ENST00000304425.4		8	MIR31HG
ENST00000654736.1	2557	full-splice_match	ENSG00000171889	ENST00000654736.1		19	MIR31HG
ENST00000663833.2	1914	full-splice_match	ENSG00000171889	ENST00000663833.2		1	MIR31HG
ENST00000644715.2	6032	full-splice_match	ENSG00000099810	ENST00000644715.2		44	MTAP
ENST00000580900.5	7557	full-splice_match	ENSG00000099810	ENST00000580900.5		6	MTAP
TRANSCRIPT2491.CHR9.NIC	2140	novel_in_catalog	ENSG00000099810	TRANSCRIPT2491.CHR9.NIC	incomplete_intron_retention_3:21859426-21931007,exon_elongation_5:44,alternative_polya_site_right:21860608	4	MTAP
TRANSCRIPT2492.CHR9.NIC	6008	novel_in_catalog	ENSG00000099810	TRANSCRIPT2492.CHR9.NIC	exon_skipping_known:21854871-21931007,exon_elongation_5:44,alternative_polya_site_right:21936181	3	MTAP
TRANSCRIPT2493.CHR9.NIC	2094	novel_in_catalog	ENSG00000099810	TRANSCRIPT2493.CHR9.NIC	incomplete_intron_retention_3:21854871-21859302,exon_elongation_5:44,alternative_polya_site_right:21856130	6	MTAP
ENST00000579755.2	1052	full-splice_match	ENSG00000147889	ENST00000579755.2		1	CDKN2A
ENST00000276925.7	3853	full-splice_match	ENSG00000147883	ENST00000276925.7		100	CDKN2B
ENST00000380142.5	2098	full-splice_match	ENSG00000147883	ENST00000380142.5		2	CDKN2B
ENST00000325870.3	5586	full-splice_match	ENSG00000176399	ENST00000325870.3		8	DMRTA1
ENST00000380110.8	3691	full-splice_match	ENSG00000107105	ENST00000380110.8		6	ELAVL2
TRANSCRIPT2510.CHR9.NNIC	3883	novel_not_in_catalog	ENSG00000107105	TRANSCRIPT2510.CHR9.NNIC	terminal_exon_shift_novel:23765100-23821604,correct_polya_site_left:23690107	6	ELAVL2
TRANSCRIPT2512.CHR9.NIC	4206	novel_in_catalog	ENSG00000107105	TRANSCRIPT2512.CHR9.NIC	terminal_exon_shift_known:23765100-23825805,correct_polya_site_left:23690107	34	ELAVL2
TRANSCRIPT2517.CHR9.NIC	3738	novel_in_catalog	ENSG00000107105	TRANSCRIPT2517.CHR9.NIC	terminal_exon_shift_known:23762250-23821226,correct_polya_site_left:23690107	3	ELAVL2
ENST00000544538.5	3789	full-splice_match	ENSG00000107105	ENST00000544538.5		6	ELAVL2
ENST00000397312.7	3983	full-splice_match	ENSG00000107105	ENST00000397312.7		12	ELAVL2
TRANSCRIPT2524.CHR9.NIC	4167	novel_in_catalog	ENSG00000107105	TRANSCRIPT2524.CHR9.NIC	alternative_structure_known:23762250-23765008,23765100-23825805,correct_polya_site_left:23690107	19	ELAVL2
TRANSCRIPT2530.CHR9.NIC	4045	novel_in_catalog	ENSG00000107105	TRANSCRIPT2530.CHR9.NIC	terminal_exon_shift_known:23762250-23825805,correct_polya_site_left:23690107	9	ELAVL2
TRANSCRIPT2533.CHR9.NIC	2915	novel_in_catalog	ENSG00000107105	TRANSCRIPT2533.CHR9.NIC	incomplete_intron_retention_3:23693487-23701378,terminal_exon_shift_known:23765100-23825805,alternative_polya_site_left:23699853	4	ELAVL2
TRANSCRIPT2535.CHR9.NIC	2793	novel_in_catalog	ENSG00000107105	TRANSCRIPT2535.CHR9.NIC	incomplete_intron_retention_3:23693487-23701378,exon_elongation_5:7,alternative_polya_site_left:23699853	5	ELAVL2
ENST00000658911.1	879	full-splice_match	ENSG00000287843	ENST00000658911.1		1	ENSG00000287843
ENST00000650615.1	2952	full-splice_match	ENSG00000120159	ENST00000650615.1		3	CAAP1
TRANSCRIPT2551.CHR9.NNIC	5914	novel_not_in_catalog	ENSG00000120159	TRANSCRIPT2551.CHR9.NNIC	exon_gain_novel:26861140-26869925,26869978-26884809,major_exon_elongation_5:380,alternative_polya_site_left:26837786	21	CAAP1
TRANSCRIPT2552.CHR9.NNIC	5772	novel_not_in_catalog	ENSG00000120159	TRANSCRIPT2552.CHR9.NNIC	exon_gain_novel:26861140-26869925,26869978-26884809,exon_elongation_5:32,alternative_polya_site_left:26837786	19	CAAP1
ENST00000625311.1	1532	full-splice_match	ENSG00000120159	ENST00000625311.1		19	CAAP1
ENST00000333916.8	2789	full-splice_match	ENSG00000120159	ENST00000333916.8		148	CAAP1
ENST00000520187.1	773	full-splice_match	ENSG00000120159	ENST00000520187.1		2	CAAP1
ENST00000397292.8	4724	full-splice_match	ENSG00000137055	ENST00000397292.8		98	PLAA
TRANSCRIPT2596.CHR9.NNIC	2708	novel_not_in_catalog	ENSG00000137055	TRANSCRIPT2596.CHR9.NNIC	exon_skipping_novel:26910440-26917096,exon_elongation_5:19,alternative_polya_site_left:26905338	6	PLAA
TRANSCRIPT2604.CHR9.NIC	3049	novel_in_catalog	ENSG00000137055	TRANSCRIPT2604.CHR9.NIC	incomplete_intron_retention_3:26917166-26919309,major_exon_elongation_5:255,alternative_polya_site_left:26918130	20	PLAA
TRANSCRIPT2609.CHR9.NIC	2285	novel_in_catalog	ENSG00000137055	TRANSCRIPT2609.CHR9.NIC	intron_shift:26935207-26946896,extra_intron_3:26923348-26925824,major_exon_elongation_5:428,alternative_polya_site_left:26922298	6	PLAA
ENST00000521968.1	457	full-splice_match	ENSG00000137055	ENST00000521968.1		4	PLAA
ENST00000443698.5	2163	full-splice_match	ENSG00000096872	ENST00000443698.5		22	IFT74
ENST00000380036.10	4683	full-splice_match	ENSG00000120156	ENST00000380036.10		9	TEK
ENST00000262244.6	6487	full-splice_match	ENSG00000120162	ENST00000262244.6		200	MOB3B
TRANSCRIPT2657.CHR9.NIC	2980	novel_in_catalog	ENSG00000120162	TRANSCRIPT2657.CHR9.NIC	incomplete_intron_retention_3:27330617-27359033,exon_elongation_5:27,alternative_polya_site_left:27357160	4	MOB3B
ENST00000644136.1	2678	full-splice_match	ENSG00000147894	ENST00000644136.1		17	C9orf72
TRANSCRIPT2678.CHR9.NNIC	5101	novel_not_in_catalog	ENSG00000147894	TRANSCRIPT2678.CHR9.NNIC	alt_acceptor_site_novel:27558574-27560226,exon_elongation_5:25,alternative_polya_site_left:27544667	18	C9orf72
ENST00000380003.8	3231	full-splice_match	ENSG00000147894	ENST00000380003.8		230	C9orf72
ENST00000619707.5	3338	full-splice_match	ENSG00000147894	ENST00000619707.5		8	C9orf72
ENST00000488117.5	4808	full-splice_match	ENSG00000147894	ENST00000488117.5		9	C9orf72
TRANSCRIPT2710.CHR9.NIC	6392	novel_in_catalog	ENSG00000147894	TRANSCRIPT2710.CHR9.NIC	intron_retention:27560300-27561584,major_exon_elongation_5:58,alternative_polya_site_left:27546314	50	C9orf72
TRANSCRIPT2716.CHR9.NIC	3300	novel_in_catalog	ENSG00000147894	TRANSCRIPT2716.CHR9.NIC	incomplete_intron_retention_3:27550708-27554592,exon_elongation_5:49,alternative_polya_site_left:27552537	39	C9orf72
TRANSCRIPT2722.CHR9.NIC	6204	novel_in_catalog	ENSG00000147894	TRANSCRIPT2722.CHR9.NIC	alternative_structure_known:27554626-27556560,intron_retention:27560300-27561584,major_exon_elongation_5:58,alternative_polya_site_left:27552537	19	C9orf72
TRANSCRIPT2726.CHR9.NIC	5098	novel_in_catalog	ENSG00000147894	TRANSCRIPT2726.CHR9.NIC	terminal_exon_misalignment_5:27567165-27573430,extra_intron_3:27556797-27558490,alternative_polya_site_left:27555578	22	C9orf72
TRANSCRIPT2730.CHR9.NIC	6715	novel_in_catalog	ENSG00000147894	TRANSCRIPT2730.CHR9.NIC	incomplete_intron_retention_5:27550708-27556560,alternative_polya_site_left:27544667	41	C9orf72
TRANSCRIPT2751.CHR9.NNIC	4891	novel_not_in_catalog	novel_gene_chr9_2752	TRANSCRIPT2751.CHR9.NNIC		9	novel_gene_chr9_2752
TRANSCRIPT2753.CHR9.NNIC	4972	novel_not_in_catalog	novel_gene_chr9_2754	TRANSCRIPT2753.CHR9.NNIC		15	novel_gene_chr9_2754
ENST00000309951.8	7443	full-splice_match	ENSG00000122729	ENST00000309951.8		212	ACO1
TRANSCRIPT2807.CHR9.NIC	2525	novel_in_catalog	ENSG00000122729	TRANSCRIPT2807.CHR9.NIC	incomplete_intron_retention_3:32408652-32418127,major_exon_elongation_5:64,alternative_polya_site_right:32410593	30	ACO1
TRANSCRIPT2827.CHR9.NIC	6498	novel_in_catalog	ENSG00000122729	TRANSCRIPT2827.CHR9.NIC	intron_retention:32407430-32408513,incomplete_intron_retention_3:32408652-32418127,major_exon_elongation_5:64,alternative_polya_site_right:32413482	38	ACO1
ENST00000379883.3	4628	full-splice_match	ENSG00000107201	ENST00000379883.3		24	RIGI
ENST00000379868.6	4493	full-splice_match	ENSG00000107201	ENST00000379868.6		1	RIGI
ENST00000680883.1	1282	full-splice_match	ENSG00000107201	ENST00000680883.1		1	RIGI
ENST00000360538.7	4131	full-splice_match	ENSG00000197579	ENST00000360538.7		270	TOPORS
ENST00000379858.1	3621	full-splice_match	ENSG00000197579	ENST00000379858.1		7	TOPORS
TRANSCRIPT2842.CHR9.NNIC	1866	novel_not_in_catalog	ENSG00000235453	TRANSCRIPT2842.CHR9.NNIC	extra_intron_novel:32567424-32567957,exon_elongation_5:18,correct_polya_site_right:32568621	5	SMIM27
ENST00000425533.1	903	full-splice_match	ENSG00000235453	ENST00000425533.1		1	SMIM27
ENST00000692500.1	360	full-splice_match	ENSG00000235453	ENST00000692500.1		36	SMIM27
ENST00000451672.2	2382	full-splice_match	ENSG00000235453	ENST00000451672.2		4	SMIM27
ENST00000635960.1	318	full-splice_match	ENSG00000235453	ENST00000635960.1		2	SMIM27
ENST00000379847.8	1361	full-splice_match	ENSG00000165264	ENST00000379847.8		139	NDUFB6
ENST00000366466.5	761	full-splice_match	ENSG00000165264	ENST00000366466.5		4	NDUFB6
ENST00000350021.2	666	full-splice_match	ENSG00000165264	ENST00000350021.2		7	NDUFB6
TRANSCRIPT2846.CHR9.NIC	2479	novel_in_catalog	ENSG00000165264	TRANSCRIPT2846.CHR9.NIC	terminal_exon_shift_known:32558955-32570959,exon_elongation_5:25,alternative_polya_site_left:32556873	8	NDUFB6
ENST00000413291.1	839	full-splice_match	ENSG00000230516	ENST00000413291.1		3	ENSG00000230516
TRANSCRIPT2893.CHR9.NNIC	2445	novel_not_in_catalog	ENSG00000238001	TRANSCRIPT2893.CHR9.NNIC		7	SNRPCP1
TRANSCRIPT2898.CHR9.NNIC	2535	novel_not_in_catalog	ENSG00000238001	TRANSCRIPT2898.CHR9.NNIC		6	SNRPCP1
TRANSCRIPT2927.CHR9.NNIC	9101	novel_not_in_catalog	ENSG00000238001	TRANSCRIPT2927.CHR9.NNIC		43	SNRPCP1
TRANSCRIPT2991.CHR9.NNIC	4629	novel_not_in_catalog	ENSG00000230867	TRANSCRIPT2991.CHR9.NNIC		31	RPS11P4
TRANSCRIPT3014.CHR9.NNIC	4001	novel_not_in_catalog	novel_gene_chr9_3015	TRANSCRIPT3014.CHR9.NNIC		17	novel_gene_chr9_3015
TRANSCRIPT3029.CHR9.NNIC	4174	novel_not_in_catalog	ENSG00000188133	TRANSCRIPT3029.CHR9.NNIC	extra_intron_novel:32785000-32786124,correct_polya_site_right:32789199	15	TMEM215
ENST00000342743.6	5342	full-splice_match	ENSG00000188133	ENST00000342743.6		480	TMEM215
TRANSCRIPT3106.CHR9.NIC	4286	novel_in_catalog	ENSG00000137074	TRANSCRIPT3106.CHR9.NIC	terminal_exon_shift_known:32989896-33001566,alternative_polya_site_left:32970207	11	APTX
ENST00000673487.1	2101	full-splice_match	ENSG00000137074	ENST00000673487.1		5	APTX
TRANSCRIPT3109.CHR9.NIC	4401	novel_in_catalog	ENSG00000137074	TRANSCRIPT3109.CHR9.NIC	intron_shift:32988125-32989758,exon_elongation_5:20,alternative_polya_site_left:32970207	30	APTX
ENST00000672535.1	1861	full-splice_match	ENSG00000137074	ENST00000672535.1		1	APTX
TRANSCRIPT3148.CHR9.NIC	2524	novel_in_catalog	ENSG00000137074	TRANSCRIPT3148.CHR9.NIC	incomplete_intron_retention_3:32974562-32984630,exon_elongation_5:20,alternative_polya_site_left:32982963	8	APTX
ENST00000330899.5	2319	full-splice_match	ENSG00000086061	ENST00000330899.5		731	DNAJA1
TRANSCRIPT3063.CHR9.NNIC	3766	novel_not_in_catalog	ENSG00000122692	TRANSCRIPT3063.CHR9.NNIC	extra_intron_novel:33046793-33046972,exon_elongation_5:17,alternative_polya_site_left:33044972	17	SMU1
ENST00000397149.4	7136	full-splice_match	ENSG00000122692	ENST00000397149.4		127	SMU1
TRANSCRIPT3170.CHR9.NNIC	1139	novel_not_in_catalog	ENSG00000122692	TRANSCRIPT3170.CHR9.NNIC	alternative_structure_novel:33071449-33071739,exon_elongation_5:20,alternative_polya_site_left:33070786	13	SMU1
TRANSCRIPT3234.CHR9.NNIC	4317	novel_not_in_catalog	ENSG00000086062	TRANSCRIPT3234.CHR9.NNIC	exon_gain_novel:33120607-33128035,33128115-33135188,major_exon_elongation_5:58,correct_polya_site_left:33110638	15	B4GALT1
TRANSCRIPT3235.CHR9.NNIC	4400	novel_not_in_catalog	ENSG00000086062	TRANSCRIPT3235.CHR9.NNIC	exon_gain_novel:33120607-33128035,33128198-33135188,major_exon_elongation_5:58,correct_polya_site_left:33110638	5	B4GALT1
ENST00000379731.5	4176	full-splice_match	ENSG00000086062	ENST00000379731.5		67	B4GALT1
TRANSCRIPT3265.CHR9.NNIC	6097	novel_not_in_catalog	ENSG00000086062	TRANSCRIPT3265.CHR9.NNIC	alternative_structure_novel:33120607-33128035,correct_polya_site_left:33110644	5	B4GALT1
ENST00000535206.5	1535	full-splice_match	ENSG00000086062	ENST00000535206.5		1	B4GALT1
ENST00000654325.1	3752	full-splice_match	ENSG00000233554	ENST00000654325.1		1	B4GALT1-AS1
ENST00000426270.5	508	full-splice_match	ENSG00000233554	ENST00000426270.5		4	B4GALT1-AS1
ENST00000379721.4	399	full-splice_match	ENSG00000122711	ENST00000379721.4		22	SPINK4
ENST00000379707.7	1396	full-splice_match	ENSG00000107262	ENST00000379707.7		16	BAG1
TRANSCRIPT3240.CHR9.NIC	4057	novel_in_catalog	ENSG00000107262	TRANSCRIPT3240.CHR9.NIC	intron_shift:33262831-33264205,major_exon_elongation_5:217,correct_polya_site_left:33252469	21	BAG1
ENST00000379704.7	1128	full-splice_match	ENSG00000107262	ENST00000379704.7		506	BAG1
TRANSCRIPT3275.CHR9.NIC	3609	novel_in_catalog	ENSG00000107262	TRANSCRIPT3275.CHR9.NIC	intron_retention:33255309-33255864,intron_retention:33255928-33256800,major_exon_elongation_5:56,alternative_polya_site_left:33254167	15	BAG1
TRANSCRIPT3211.CHR9.NNIC	2449	novel_not_in_catalog	ENSG00000086065	TRANSCRIPT3211.CHR9.NNIC	exon_gain_novel:33267900-33268836,33268864-33270622,major_exon_elongation_5:522,correct_polya_site_right:33282069	88	CHMP5
ENST00000223500.9	1901	full-splice_match	ENSG00000086065	ENST00000223500.9		469	CHMP5
ENST00000419016.6	1957	full-splice_match	ENSG00000086065	ENST00000419016.6		3	CHMP5
TRANSCRIPT3248.CHR9.NIC	3125	novel_in_catalog	ENSG00000086065	TRANSCRIPT3248.CHR9.NIC	intron_retention:33265148-33266009,major_exon_elongation_5:910,alternative_polya_site_right:33281522	25	CHMP5
ENST00000379540.8	4599	full-splice_match	ENSG00000086102	ENST00000379540.8		151	NFX1
ENST00000318524.6	3513	full-splice_match	ENSG00000086102	ENST00000318524.6		144	NFX1
TRANSCRIPT3360.CHR9.NNIC	3629	novel_not_in_catalog	ENSG00000086102	TRANSCRIPT3360.CHR9.NNIC	exon_skipping_novel:33303269-33311105,exon_elongation_5:37,alternative_polya_site_right:33348908	15	NFX1
TRANSCRIPT3407.CHR9.NNIC	2427	novel_not_in_catalog	ENSG00000086102	TRANSCRIPT3407.CHR9.NNIC	alternative_structure_novel:33304246-33322184,major_exon_elongation_5:135,alternative_polya_site_right:33322201	137	NFX1
ENST00000297991.6	1825	full-splice_match	ENSG00000165272	ENST00000297991.6		18	AQP3
ENST00000297990.9	4834	full-splice_match	ENSG00000165271	ENST00000297990.9		51	NOL6
TRANSCRIPT3437.CHR9.NIC	5579	novel_in_catalog	ENSG00000165271	TRANSCRIPT3437.CHR9.NIC	intron_retention:33469342-33469498,exon_elongation_5:34,alternative_polya_site_left:33460799	4	NOL6
TRANSCRIPT3469.CHR9.NNIC	4694	novel_not_in_catalog	ENSG00000226562	TRANSCRIPT3469.CHR9.NNIC		12	CYP4F26P
TRANSCRIPT3476.CHR9.NNIC	9236	novel_not_in_catalog	ENSG00000281128	TRANSCRIPT3476.CHR9.NNIC	extra_intron_5:33677510-33678089,extra_intron_5:33678288-33695766,alternative_polya_site_right:33704079	175	PTENP1-AS
ENST00000361005.10	804	full-splice_match	ENSG00000010438	ENST00000361005.10		1	PRSS3
ENST00000668091.1	2217	full-splice_match	ENSG00000235481	ENST00000668091.1		1	UBE2R2-AS1
ENST00000263228.4	4477	full-splice_match	ENSG00000107341	ENST00000263228.4		31	UBE2R2
TRANSCRIPT3582.CHR9.NNIC	3888	novel_not_in_catalog	ENSG00000107341	TRANSCRIPT3582.CHR9.NNIC	exon_skipping_novel:33817935-33900173,correct_polya_site_right:33920401	5	UBE2R2
TRANSCRIPT3499.CHR9.NIC	4300	novel_in_catalog	ENSG00000137073	TRANSCRIPT3499.CHR9.NIC	intron_shift:33971738-33973182,terminal_exon_shift_known:34017190-34048824,correct_polya_site_left:33921692	5	UBAP2
TRANSCRIPT3502.CHR9.NIC	4327	novel_in_catalog	ENSG00000137073	TRANSCRIPT3502.CHR9.NIC	terminal_exon_shift_known:34017190-34048877,correct_polya_site_left:33921692	6	UBAP2
ENST00000682209.1	4286	full-splice_match	ENSG00000137073	ENST00000682209.1		9	UBAP2
ENST00000684158.1	4362	full-splice_match	ENSG00000137073	ENST00000684158.1		1	UBAP2
ENST00000379238.7	4275	full-splice_match	ENSG00000137073	ENST00000379238.7		37	UBAP2
ENST00000682239.1	4437	full-splice_match	ENSG00000137073	ENST00000682239.1		12	UBAP2
TRANSCRIPT3527.CHR9.NIC	4202	novel_in_catalog	ENSG00000137073	TRANSCRIPT3527.CHR9.NIC	alternative_structure_known:33998865-34048824,correct_polya_site_left:33921692	5	UBAP2
TRANSCRIPT3538.CHR9.NIC	4183	novel_in_catalog	ENSG00000137073	TRANSCRIPT3538.CHR9.NIC	intron_shift:33933629-33935838,major_exon_elongation_5:85,correct_polya_site_left:33921692	6	UBAP2
ENST00000361264.9	3592	full-splice_match	ENSG00000198876	ENST00000361264.9		478	DCAF12
TRANSCRIPT3691.CHR9.NNIC	2856	novel_not_in_catalog	ENSG00000165006	TRANSCRIPT3691.CHR9.NNIC	exon_gain_novel:34179241-34216673,34216790-34220907,exon_elongation_5:34,correct_polya_site_right:34252524	52	UBAP1
ENST00000297661.9	2705	full-splice_match	ENSG00000165006	ENST00000297661.9		1117	UBAP1
ENST00000626262.2	1753	full-splice_match	ENSG00000165006	ENST00000626262.2		25	UBAP1
ENST00000625521.2	2029	full-splice_match	ENSG00000165006	ENST00000625521.2		52	UBAP1
ENST00000402558.7	6295	full-splice_match	ENSG00000186638	ENST00000402558.7		9	KIF24
ENST00000379158.7	998	full-splice_match	ENSG00000164978	ENST00000379158.7		8	NUDT2
ENST00000346365.8	960	full-splice_match	ENSG00000164978	ENST00000346365.8		16	NUDT2
ENST00000297625.8	6447	full-splice_match	ENSG00000164976	ENST00000297625.8		15	MYORG
TRANSCRIPT3778.CHR9.NIC	5122	novel_in_catalog	ENSG00000164972	TRANSCRIPT3778.CHR9.NIC	extra_intron_3:34379182-34379645,extra_intron_3:34379733-34380901,extra_intron_3:34381132-34381368,extra_intron_3:34381445-34382753,extra_intron_3:34382870-34385636,extra_intron_3:34385782-34397498,exon_elongation_5:29,alternative_polya_site_left:34379022	87	C9orf24
ENST00000481295.5	293	full-splice_match	ENSG00000164972	ENST00000481295.5		1	C9orf24
ENST00000422409.5	798	full-splice_match	ENSG00000164970	ENST00000422409.5		1	FAM219A
ENST00000297620.8	3588	full-splice_match	ENSG00000164970	ENST00000297620.8		3	FAM219A
ENST00000399775.3	1028	full-splice_match	ENSG00000168913	ENST00000399775.3		3	ENHO
TRANSCRIPT3879.CHR9.NNIC	2298	novel_not_in_catalog	ENSG00000122756	TRANSCRIPT3879.CHR9.NNIC	alternative_structure_novel:34568982-34577084,34577329-34578013,correct_polya_site_left:34551430	5	CNTFR
ENST00000378980.8	2038	full-splice_match	ENSG00000122756	ENST00000378980.8		32	CNTFR
ENST00000610543.4	1926	full-splice_match	ENSG00000122756	ENST00000610543.4		6	CNTFR
TRANSCRIPT3883.CHR9.NNIC	2215	novel_not_in_catalog	ENSG00000122756	TRANSCRIPT3883.CHR9.NNIC	terminal_exon_shift_novel:34581206-34590229,correct_polya_site_left:34551430	6	CNTFR
ENST00000351266.8	1910	full-splice_match	ENSG00000122756	ENST00000351266.8		8	CNTFR
ENST00000378959.9	872	full-splice_match	ENSG00000164967	ENST00000378959.9		4	RPP25L
ENST00000297613.4	1092	full-splice_match	ENSG00000164967	ENST00000297613.4		4	RPP25L
ENST00000259632.12	828	full-splice_match	ENSG00000137100	ENST00000259632.12		105	DCTN3
ENST00000421919.5	687	full-splice_match	ENSG00000137100	ENST00000421919.5		8	DCTN3
TRANSCRIPT3933.CHR9.NIC	3871	novel_in_catalog	ENSG00000137100	TRANSCRIPT3933.CHR9.NIC	intron_retention:34614769-34617884,correct_polya_site_left:34613546	22	DCTN3
TRANSCRIPT3942.CHR9.NIC	4479	novel_in_catalog	ENSG00000137100	TRANSCRIPT3942.CHR9.NIC	intron_retention:34614102-34614709,intron_retention:34614769-34617884,correct_polya_site_left:34613546	14	DCTN3
ENST00000378911.3	482	full-splice_match	ENSG00000137100	ENST00000378911.3		3	DCTN3
ENST00000277010.9	1672	full-splice_match	ENSG00000147955	ENST00000277010.9		196	SIGMAR1
ENST00000353468.4	1582	full-splice_match	ENSG00000147955	ENST00000353468.4		12	SIGMAR1
ENST00000497006.2	1842	full-splice_match	ENSG00000147955	ENST00000497006.2		17	SIGMAR1
ENST00000477726.1	840	full-splice_match	ENSG00000147955	ENST00000477726.1		9	SIGMAR1
ENST00000681409.1	2878	full-splice_match	ENSG00000147955	ENST00000681409.1		21	SIGMAR1
TRANSCRIPT4016.CHR9.NIC	3566	novel_in_catalog	ENSG00000258728	TRANSCRIPT4016.CHR9.NIC	intron_retention:34646787-34647088,intron_retention:34647962-34648114,exon_elongation_5:50,alternative_polya_site_right:34650574	14	ENSG00000258728
ENST00000441545.7	1722	full-splice_match	ENSG00000137070	ENST00000441545.7		26	IL11RA
ENST00000692291.1	1959	full-splice_match	ENSG00000137070	ENST00000692291.1		18	IL11RA
ENST00000685662.1	1403	full-splice_match	ENSG00000137070	ENST00000685662.1		6	IL11RA
ENST00000684861.1	2233	full-splice_match	ENSG00000137070	ENST00000684861.1		1	IL11RA
ENST00000564224.1	3264	full-splice_match	ENSG00000261215	ENST00000564224.1		4	ENSG00000261215
ENST00000544078.2	338	full-splice_match	ENSG00000187186	ENST00000544078.2		4	LOC730098
ENST00000421828.7	1521	full-splice_match	ENSG00000187186	ENST00000421828.7		4	LOC730098
ENST00000654838.1	1410	full-splice_match	ENSG00000230074	ENST00000654838.1		3	ENSG00000230074
TRANSCRIPT4064.CHR9.NNIC	2144	novel_not_in_catalog	ENSG00000187791	TRANSCRIPT4064.CHR9.NNIC	terminal_exon_shift_novel:34895085-35005871,alternative_polya_site_left:34887786	5	SPATA31F3
TRANSCRIPT4051.CHR9.NNIC	3762	novel_not_in_catalog	ENSG00000122733	TRANSCRIPT4051.CHR9.NNIC	extra_intron_novel:34980253-34982380,major_exon_elongation_5:172,correct_polya_site_right:34982544	6	PHF24
TRANSCRIPT4053.CHR9.NIC	5818	novel_in_catalog	ENSG00000122733	TRANSCRIPT4053.CHR9.NIC	terminal_exon_shift_known:34957698-34971294,correct_polya_site_right:34982551	18	PHF24
ENST00000476115.2	1681	full-splice_match	ENSG00000122733	ENST00000476115.2		1	PHF24
ENST00000242315.3	5718	full-splice_match	ENSG00000122733	ENST00000242315.3		32	PHF24
TRANSCRIPT4069.CHR9.NIC	7235	novel_in_catalog	ENSG00000137094	TRANSCRIPT4069.CHR9.NIC		20	DNAJB5
ENST00000682809.1	2651	full-splice_match	ENSG00000137094	ENST00000682809.1		5	DNAJB5
ENST00000453597.8	2589	full-splice_match	ENSG00000137094	ENST00000453597.8		5	DNAJB5
ENST00000312316.9	2391	full-splice_match	ENSG00000137094	ENST00000312316.9		146	DNAJB5
ENST00000545841.5	3068	full-splice_match	ENSG00000137094	ENST00000545841.5		2	DNAJB5
ENST00000454002.6	2818	full-splice_match	ENSG00000137094	ENST00000454002.6		5	DNAJB5
ENST00000662507.1	1999	full-splice_match	ENSG00000286782	ENST00000662507.1		2	ENSG00000286782
ENST00000679862.1	3159	full-splice_match	ENSG00000165280	ENST00000679862.1		316	VCP
TRANSCRIPT4103.CHR9.NNIC	3515	novel_not_in_catalog	novel_gene_chr9_4104	TRANSCRIPT4103.CHR9.NNIC	incomplete_intron_retention_5:35068363-35073992,extra_intron_3:35075380-35079482,extra_intron_3:35074478-35075296	3	novel_gene_chr9_4104
TRANSCRIPT4139.CHR9.NIC	2479	novel_in_catalog	ENSG00000221829	TRANSCRIPT4139.CHR9.NIC	extra_intron_known:35079536-35079730,major_exon_elongation_5:101,correct_polya_site_left:35073822	13	FANCG
ENST00000361778.6	2464	full-splice_match	ENSG00000165282	ENST00000361778.6		67	PIGO
ENST00000378617.4	4112	full-splice_match	ENSG00000165282	ENST00000378617.4		17	PIGO
ENST00000356493.10	1365	full-splice_match	ENSG00000165283	ENST00000356493.10		107	STOML2
TRANSCRIPT4210.CHR9.NIC	1488	novel_in_catalog	ENSG00000165283	TRANSCRIPT4210.CHR9.NIC	intron_retention:35102824-35103049,exon_elongation_5:13,alternative_polya_site_left:35099894	9	STOML2
ENST00000619795.4	1293	full-splice_match	ENSG00000165283	ENST00000619795.4		1	STOML2
ENST00000452248.6	1296	full-splice_match	ENSG00000165283	ENST00000452248.6		1	STOML2
TRANSCRIPT4216.CHR9.NIC	1454	novel_in_catalog	ENSG00000165283	TRANSCRIPT4216.CHR9.NIC	intron_retention:35100727-35100931,alternative_polya_site_left:35099894	5	STOML2
TRANSCRIPT4248.CHR9.NIC	2380	novel_in_catalog	ENSG00000165283	TRANSCRIPT4248.CHR9.NIC	intron_retention:35102195-35103049,major_exon_elongation_5:352,alternative_polya_site_left:35099896	10	STOML2
TRANSCRIPT4271.CHR9.NIC	2182	novel_in_catalog	ENSG00000165283	TRANSCRIPT4271.CHR9.NIC	intron_retention:35100727-35100931,intron_retention:35102195-35103049,alternative_polya_site_left:35099896	6	STOML2
TRANSCRIPT4279.CHR9.NIC	2596	novel_in_catalog	ENSG00000165283	TRANSCRIPT4279.CHR9.NIC	intron_retention:35100173-35100597,intron_retention:35100727-35100931,intron_retention:35102195-35103049,alternative_polya_site_left:35099894	4	STOML2
ENST00000487490.1	360	full-splice_match	ENSG00000165283	ENST00000487490.1		2	STOML2
ENST00000378566.5	2566	full-splice_match	ENSG00000005238	ENST00000378566.5		3	ATOSB
ENST00000378557.1	3070	full-splice_match	ENSG00000005238	ENST00000378557.1		6	ATOSB
TRANSCRIPT4219.CHR9.NNIC	2990	novel_not_in_catalog	ENSG00000005238	TRANSCRIPT4219.CHR9.NNIC	terminal_exon_shift_novel:35108738-35111566,correct_polya_site_left:35104111	7	ATOSB
TRANSCRIPT4220.CHR9.NIC	3297	novel_in_catalog	ENSG00000005238	TRANSCRIPT4220.CHR9.NIC	terminal_exon_shift_known:35108738-35115670,correct_polya_site_left:35104111	13	ATOSB
ENST00000322813.10	2998	full-splice_match	ENSG00000005238	ENST00000322813.10		6	ATOSB
TRANSCRIPT4223.CHR9.NNIC	3002	novel_not_in_catalog	ENSG00000005238	TRANSCRIPT4223.CHR9.NNIC	fsm,terminal_exon_misalignment_5:35108738-35115958,correct_polya_site_left:35104111	4	ATOSB
ENST00000605244.5	3016	full-splice_match	ENSG00000005238	ENST00000605244.5		2	ATOSB
ENST00000396787.5	5293	full-splice_match	ENSG00000198722	ENST00000396787.5		3	UNC13B
ENST00000619578.4	6426	full-splice_match	ENSG00000198722	ENST00000619578.4		3	UNC13B
ENST00000378495.7	6303	full-splice_match	ENSG00000198722	ENST00000378495.7		17	UNC13B
ENST00000636694.1	8012	full-splice_match	ENSG00000198722	ENST00000636694.1		1	UNC13B
TRANSCRIPT4141.CHR9.NIC	8240	novel_in_catalog	ENSG00000198722	TRANSCRIPT4141.CHR9.NIC		17	UNC13B
TRANSCRIPT4197.CHR9.NNIC	4268	novel_not_in_catalog	ENSG00000198722	TRANSCRIPT4197.CHR9.NNIC	alternative_structure_novel:35295931-35299862,major_exon_elongation_5:157,alternative_polya_site_right:35302894	97	UNC13B
TRANSCRIPT4230.CHR9.NNIC	4157	novel_not_in_catalog	ENSG00000198722	TRANSCRIPT4230.CHR9.NNIC	alternative_structure_novel:35295931-35299862,major_exon_elongation_5:72,alternative_polya_site_right:35302894	358	UNC13B
ENST00000361226.8	5218	full-splice_match	ENSG00000198853	ENST00000361226.8		77	RUSC2
TRANSCRIPT4359.CHR9.NNIC	5315	novel_not_in_catalog	ENSG00000198853	TRANSCRIPT4359.CHR9.NNIC	terminal_exon_shift_novel:35519467-35546429,correct_polya_site_right:35561893	8	RUSC2
TRANSCRIPT4362.CHR9.NIC	5932	novel_in_catalog	ENSG00000198853	TRANSCRIPT4362.CHR9.NIC	terminal_exon_shift_known:35490173-35546429,intron_retention:35560852-35560959,alternative_polya_site_right:35562266	12	RUSC2
TRANSCRIPT4365.CHR9.NNIC	3574	novel_not_in_catalog	ENSG00000198853	TRANSCRIPT4365.CHR9.NNIC	alternative_structure_novel:35490173-35555059,correct_polya_site_right:35561893	10	RUSC2
ENST00000447837.1	889	full-splice_match	ENSG00000215187	ENST00000447837.1		1	FAM166B
ENST00000480287.1	681	full-splice_match	ENSG00000215187	ENST00000480287.1		1	FAM166B
ENST00000336395.6	2530	full-splice_match	ENSG00000107140	ENST00000336395.6		9	TESK1
TRANSCRIPT4410.CHR9.NIC	2287	novel_in_catalog	ENSG00000107140	TRANSCRIPT4410.CHR9.NIC	intron_retention:35606984-35607581,correct_polya_site_right:35610040	5	TESK1
ENST00000378409.7	1173	full-splice_match	ENSG00000159884	ENST00000378409.7		10	CCDC107
TRANSCRIPT4440.CHR9.NNIC	2408	novel_not_in_catalog	ENSG00000159884	TRANSCRIPT4440.CHR9.NNIC	alt_donor_site_novel:35660243-35660400,intron_shift:35660648-35660745,major_exon_elongation_5:60,correct_polya_site_right:35661186	6	CCDC107
ENST00000426546.7	1264	full-splice_match	ENSG00000159884	ENST00000426546.7		22	CCDC107
TRANSCRIPT4449.CHR9.NIC	988	novel_in_catalog	ENSG00000159884	TRANSCRIPT4449.CHR9.NIC	intron_retention:35660462-35660556,intron_shift:35660648-35660745,major_exon_elongation_5:60,correct_polya_site_right:35661186	5	CCDC107
TRANSCRIPT4451.CHR9.NNIC	2489	novel_not_in_catalog	ENSG00000159884	TRANSCRIPT4451.CHR9.NNIC	alt_donor_site_novel:35660243-35660400,intron_shift:35660648-35660745,intron_retention:35660859-35660939,major_exon_elongation_5:60,correct_polya_site_right:35661186	9	CCDC107
ENST00000378406.5	1016	full-splice_match	ENSG00000159884	ENST00000378406.5		28	CCDC107
TRANSCRIPT4455.CHR9.NIC	1069	novel_in_catalog	ENSG00000159884	TRANSCRIPT4455.CHR9.NIC	intron_retention:35660462-35660556,intron_shift:35660648-35660745,intron_retention:35660859-35660939,major_exon_elongation_5:60,correct_polya_site_right:35661186	5	CCDC107
TRANSCRIPT4458.CHR9.NIC	2647	novel_in_catalog	ENSG00000159884	TRANSCRIPT4458.CHR9.NIC	intron_retention:35658728-35660400,intron_shift:35660648-35660745,intron_retention:35660859-35660939,major_exon_elongation_5:60,correct_polya_site_right:35661186	3	CCDC107
ENST00000421582.2	1324	full-splice_match	ENSG00000159884	ENST00000421582.2		11	CCDC107
ENST00000378357.9	1546	full-splice_match	ENSG00000107159	ENST00000378357.9		6	CA9
ENST00000329305.6	1018	full-splice_match	ENSG00000198467	ENST00000329305.6		2	TPM2
ENST00000314888.10	8623	full-splice_match	ENSG00000137076	ENST00000314888.10		117	TLN1
ENST00000378192.2	1693	full-splice_match	ENSG00000137076	ENST00000378192.2		6	TLN1
TRANSCRIPT4506.CHR9.NNIC	3391	novel_not_in_catalog	ENSG00000107175	TRANSCRIPT4506.CHR9.NNIC	extra_intron_3:35738368-35738619,extra_intron_3:35737929-35738057,major_exon_elongation_5:388,alternative_polya_site_right:35738887	9	CREB3
TRANSCRIPT4515.CHR9.NNIC	3520	novel_not_in_catalog	ENSG00000107175	TRANSCRIPT4515.CHR9.NNIC	extra_intron_3:35738368-35738619,major_exon_elongation_5:388,alternative_polya_site_right:35738887	15	CREB3
ENST00000378103.7	3611	full-splice_match	ENSG00000070610	ENST00000378103.7		76	GBA2
TRANSCRIPT4494.CHR9.NNIC	5544	novel_not_in_catalog	ENSG00000070610	TRANSCRIPT4494.CHR9.NNIC	exon_skipping_novel:35741065-35744296,alternative_polya_site_left:35734577	17	GBA2
TRANSCRIPT4504.CHR9.NNIC	4918	novel_not_in_catalog	ENSG00000107185	TRANSCRIPT4504.CHR9.NNIC	extra_intron_novel:35752803-35753583,extra_intron_novel:35753738-35753895,extra_intron_known:35757198-35757727,exon_elongation_5:32,alternative_polya_site_right:35757912	10	RGP1
ENST00000378078.5	7028	full-splice_match	ENSG00000107185	ENST00000378078.5		187	RGP1
ENST00000342694.7	4248	full-splice_match	ENSG00000159899	ENST00000342694.7		31	NPR2
ENST00000464810.5	3502	full-splice_match	ENSG00000159899	ENST00000464810.5		3	NPR2
ENST00000448821.6	3243	full-splice_match	ENSG00000159899	ENST00000448821.6		1	NPR2
ENST00000685871.1	3410	full-splice_match	ENSG00000159899	ENST00000685871.1		1	NPR2
TRANSCRIPT4577.CHR9.NIC	4090	novel_in_catalog	ENSG00000159899	TRANSCRIPT4577.CHR9.NIC	incomplete_intron_retention_5:35791167-35792442,correct_polya_site_right:35809730	11	NPR2
ENST00000689898.1	3259	full-splice_match	ENSG00000159899	ENST00000689898.1		1	NPR2
ENST00000340291.6	1759	full-splice_match	ENSG00000137098	ENST00000340291.6		2	SPAG8
TRANSCRIPT4617.CHR9.NIC	1841	novel_in_catalog	ENSG00000137098	TRANSCRIPT4617.CHR9.NIC	intron_retention:35810554-35810636,alt_donor_site_known:35811058-35811923,exon_elongation_5:20,correct_polya_site_left:35808048	4	SPAG8
TRANSCRIPT4625.CHR9.NIC	2712	novel_in_catalog	ENSG00000137098	TRANSCRIPT4625.CHR9.NIC	intron_retention:35810310-35810438,intron_retention:35810554-35810636,exon_elongation_5:20,correct_polya_site_left:35808048	16	SPAG8
TRANSCRIPT4626.CHR9.NIC	1970	novel_in_catalog	ENSG00000137098	TRANSCRIPT4626.CHR9.NIC	alt_donor_site_known:35808307-35809403,intron_retention:35810554-35810636,major_exon_elongation_5:127,correct_polya_site_left:35808048	12	SPAG8
TRANSCRIPT4634.CHR9.NIC	4443	novel_in_catalog	ENSG00000137098	TRANSCRIPT4634.CHR9.NIC	intron_retention:35808307-35809403,intron_retention:35810310-35810438,intron_retention:35810554-35810636,exon_elongation_5:20,alternative_polya_site_left:35807414	21	SPAG8
ENST00000472605.1	941	full-splice_match	ENSG00000137098	ENST00000472605.1		1	SPAG8
ENST00000471631.1	752	full-splice_match	ENSG00000137098	ENST00000471631.1		31	SPAG8
TRANSCRIPT4652.CHR9.NIC	4194	novel_in_catalog	ENSG00000137098	TRANSCRIPT4652.CHR9.NIC	intron_retention:35808307-35810438,intron_retention:35810554-35810636,intron_retention:35811058-35811923,major_exon_elongation_5:127,alternative_polya_site_left:35807787	10	SPAG8
TRANSCRIPT4653.CHR9.NIC	3528	novel_in_catalog	ENSG00000137098	TRANSCRIPT4653.CHR9.NIC	intron_retention:35808307-35810438,intron_retention:35810554-35810636,intron_retention:35810683-35810882,major_exon_elongation_5:127,alternative_polya_site_left:35807787	9	SPAG8
TRANSCRIPT4655.CHR9.NIC	4009	novel_in_catalog	ENSG00000137098	TRANSCRIPT4655.CHR9.NIC	intron_retention:35808307-35809403,intron_retention:35810310-35810438,intron_retention:35810554-35810636,intron_retention:35810683-35810882,exon_elongation_5:20,correct_polya_site_left:35808048	7	SPAG8
ENST00000259667.6	649	full-splice_match	ENSG00000137133	ENST00000259667.6		24	HINT2
ENST00000474848.6	853	full-splice_match	ENSG00000137133	ENST00000474848.6		4	HINT2
TRANSCRIPT4633.CHR9.NNIC	667	novel_not_in_catalog	ENSG00000137133	TRANSCRIPT4633.CHR9.NNIC	fsm,intron_shift:35813157-35813265,exon_elongation_5:9,correct_polya_site_left:35812962	3	HINT2
ENST00000461169.1	734	full-splice_match	ENSG00000137133	ENST00000461169.1		3	HINT2
ENST00000474908.5	2167	full-splice_match	ENSG00000137133	ENST00000474908.5		1	HINT2
TRANSCRIPT4643.CHR9.NIC	2127	novel_in_catalog	ENSG00000285645	TRANSCRIPT4643.CHR9.NIC	intron_retention:35813785-35815006,major_exon_elongation_5:53,correct_polya_site_left:35812961	3	ENSG00000285645
ENST00000650015.1	3441	full-splice_match	ENSG00000137103	ENST00000650015.1		6	TMEM8B
ENST00000377988.6	3731	full-splice_match	ENSG00000137103	ENST00000377988.6		4	TMEM8B
ENST00000443779.3	1605	full-splice_match	ENSG00000235387	ENST00000443779.3		5	SPAAR
TRANSCRIPT4685.CHR9.NIC	4571	novel_in_catalog	ENSG00000122707	TRANSCRIPT4685.CHR9.NIC	exon_gain_known:36052324-36056979,36057014-36058826,exon_gain_known:36065625-36066768,36066871-36080604,exon_elongation_5:21,correct_polya_site_right:36124457	19	RECK
ENST00000377966.4	4412	full-splice_match	ENSG00000122707	ENST00000377966.4		74	RECK
TRANSCRIPT4729.CHR9.NIC	3258	novel_in_catalog	ENSG00000122707	TRANSCRIPT4729.CHR9.NIC	incomplete_intron_retention_3:36066871-36080604,exon_elongation_5:32,alternative_polya_site_right:36069480	6	RECK
TRANSCRIPT4735.CHR9.NIC	4718	novel_in_catalog	ENSG00000122707	TRANSCRIPT4735.CHR9.NIC	intron_retention:36065625-36066768,incomplete_intron_retention_3:36066871-36080604,exon_elongation_5:32,alternative_polya_site_right:36069796	18	RECK
TRANSCRIPT4738.CHR9.NIC	1846	novel_in_catalog	ENSG00000122707	TRANSCRIPT4738.CHR9.NIC	incomplete_intron_retention_3:36063881-36065576,exon_elongation_5:32,alternative_polya_site_right:36065228	11	RECK
ENST00000377960.9	1895	full-splice_match	ENSG00000122694	ENST00000377960.9		94	GLIPR2
TRANSCRIPT4766.CHR9.NNIC	1940	novel_not_in_catalog	ENSG00000122694	TRANSCRIPT4766.CHR9.NNIC	intron_alternation_novel:36136878-36147785,correct_polya_site_right:36163917	4	GLIPR2
ENST00000377959.5	812	full-splice_match	ENSG00000122694	ENST00000377959.5		3	GLIPR2
ENST00000396613.7	1917	full-splice_match	ENSG00000122694	ENST00000396613.7		1	GLIPR2
ENST00000242285.10	1152	full-splice_match	ENSG00000122705	ENST00000242285.10		107	CLTA
ENST00000396603.6	1090	full-splice_match	ENSG00000122705	ENST00000396603.6		24	CLTA
ENST00000470744.5	1102	full-splice_match	ENSG00000122705	ENST00000470744.5		10	CLTA
ENST00000345519.10	1078	full-splice_match	ENSG00000122705	ENST00000345519.10		42	CLTA
ENST00000466396.5	695	full-splice_match	ENSG00000122705	ENST00000466396.5		1	CLTA
TRANSCRIPT4776.CHR9.NNIC	3359	novel_not_in_catalog	ENSG00000159921	TRANSCRIPT4776.CHR9.NNIC	extra_intron_novel:36215079-36217059,major_exon_elongation_5:80,correct_polya_site_left:36214444	13	GNE
TRANSCRIPT4777.CHR9.NNIC	3483	novel_not_in_catalog	ENSG00000159921	TRANSCRIPT4777.CHR9.NNIC	extra_intron_novel:36215080-36216936,major_exon_elongation_5:80,correct_polya_site_left:36214444	5	GNE
TRANSCRIPT4782.CHR9.NNIC	3584	novel_not_in_catalog	ENSG00000159921	TRANSCRIPT4782.CHR9.NNIC	extra_intron_novel:36215113-36216868,major_exon_elongation_5:80,correct_polya_site_left:36214444	5	GNE
TRANSCRIPT4791.CHR9.NNIC	3085	novel_not_in_catalog	ENSG00000159921	TRANSCRIPT4791.CHR9.NNIC	extra_intron_novel:36215088-36217056,alternative_structure_known:36246483-36258320,correct_polya_site_left:36214444	3	GNE
TRANSCRIPT4793.CHR9.NNIC	3331	novel_not_in_catalog	ENSG00000159921	TRANSCRIPT4793.CHR9.NNIC	exon_gain_known:36246483-36249191,36249398-36258320,extra_intron_3:36215092-36216947,major_exon_elongation_5:83,alternative_polya_site_left:36214444	3	GNE
ENST00000642385.2	5263	full-splice_match	ENSG00000159921	ENST00000642385.2		7	GNE
ENST00000259605.11	5061	full-splice_match	ENSG00000137075	ENST00000259605.11		3	RNF38
ENST00000357058.7	5254	full-splice_match	ENSG00000137075	ENST00000357058.7		56	RNF38
TRANSCRIPT4869.CHR9.NNIC	5104	novel_not_in_catalog	ENSG00000137075	TRANSCRIPT4869.CHR9.NNIC	terminal_exon_shift_novel:36390617-36400935,correct_polya_site_left:36336396	49	RNF38
ENST00000377885.6	4985	full-splice_match	ENSG00000137075	ENST00000377885.6		11	RNF38
ENST00000353739.8	4945	full-splice_match	ENSG00000137075	ENST00000353739.8		2	RNF38
ENST00000350199.8	5104	full-splice_match	ENSG00000137075	ENST00000350199.8		76	RNF38
TRANSCRIPT4887.CHR9.NIC	4995	novel_in_catalog	ENSG00000137075	TRANSCRIPT4887.CHR9.NIC	terminal_exon_shift_known:36376128-36400935,correct_polya_site_left:36336396	34	RNF38
TRANSCRIPT4888.CHR9.NNIC	4929	novel_not_in_catalog	ENSG00000137075	TRANSCRIPT4888.CHR9.NNIC	terminal_exon_shift_novel:36376128-36401097,correct_polya_site_left:36336396	12	RNF38
ENST00000484621.1	667	full-splice_match	ENSG00000137075	ENST00000484621.1		1	RNF38
ENST00000670495.1	3350	full-splice_match	ENSG00000287514	ENST00000670495.1		1	LOC105376030
ENST00000685288.1	1586	full-splice_match	ENSG00000281649	ENST00000685288.1		3	EBLN3P
ENST00000653587.1	1630	full-splice_match	ENSG00000281649	ENST00000653587.1		2	EBLN3P
ENST00000658888.2	4447	full-splice_match	ENSG00000281649	ENST00000658888.2		25	EBLN3P
ENST00000656197.1	1632	full-splice_match	ENSG00000281649	ENST00000656197.1		1	EBLN3P
ENST00000631093.1	636	full-splice_match	ENSG00000281649	ENST00000631093.1		10	EBLN3P
ENST00000625445.1	4520	full-splice_match	ENSG00000281649	ENST00000625445.1		323	EBLN3P
ENST00000627197.1	579	full-splice_match	ENSG00000281649	ENST00000627197.1		44	EBLN3P
ENST00000625218.1	311	full-splice_match	ENSG00000281649	ENST00000625218.1		32	EBLN3P
ENST00000654889.1	7911	full-splice_match	ENSG00000281649	ENST00000654889.1		4	EBLN3P
ENST00000336755.10	2584	full-splice_match	ENSG00000147905	ENST00000336755.10		107	ZCCHC7
TRANSCRIPT4958.CHR9.NNIC	3076	novel_not_in_catalog	ENSG00000147905	TRANSCRIPT4958.CHR9.NNIC	alt_donor_site_novel:37127264-37302187,major_exon_elongation_5:127,correct_polya_site_right:37358193	14	ZCCHC7
TRANSCRIPT4959.CHR9.NNIC	2757	novel_not_in_catalog	ENSG00000147905	TRANSCRIPT4959.CHR9.NNIC	alt_donor_site_novel:37120777-37126311,correct_polya_site_right:37358193	9	ZCCHC7
ENST00000461038.5	2793	full-splice_match	ENSG00000147905	ENST00000461038.5		2	ZCCHC7
TRANSCRIPT4965.CHR9.NNIC	2221	novel_not_in_catalog	ENSG00000147905	TRANSCRIPT4965.CHR9.NNIC	alternative_structure_novel:37187572-37188338,37188459-37302187,correct_polya_site_right:37358193	35	ZCCHC7
TRANSCRIPT4976.CHR9.NNIC	2147	novel_not_in_catalog	ENSG00000147905	TRANSCRIPT4976.CHR9.NNIC	alternative_structure_novel:37187572-37302187,correct_polya_site_right:37358193	7	ZCCHC7
TRANSCRIPT4980.CHR9.NNIC	2585	novel_not_in_catalog	ENSG00000147905	TRANSCRIPT4980.CHR9.NNIC	exon_skipping_novel:37126943-37305543,major_exon_elongation_5:127,correct_polya_site_right:37358193	9	ZCCHC7
TRANSCRIPT4988.CHR9.NIC	3893	novel_in_catalog	ENSG00000147905	TRANSCRIPT4988.CHR9.NIC	incomplete_intron_retention_3:37327835-37349356,major_exon_elongation_5:127,alternative_polya_site_right:37330542	9	ZCCHC7
TRANSCRIPT4992.CHR9.NNIC	3359	novel_not_in_catalog	ENSG00000147905	TRANSCRIPT4992.CHR9.NNIC	alternative_structure_novel:37187572-37188338,37188459-37302187,incomplete_intron_retention_3:37327835-37349356,alternative_polya_site_right:37330542	12	ZCCHC7
ENST00000497924.5	699	full-splice_match	ENSG00000147905	ENST00000497924.5		1	ZCCHC7
ENST00000460882.5	1080	full-splice_match	ENSG00000137106	ENST00000460882.5		25	GRHPR
ENST00000318158.11	1250	full-splice_match	ENSG00000137106	ENST00000318158.11		82	GRHPR
TRANSCRIPT5089.CHR9.NIC	5144	novel_in_catalog	ENSG00000137106	TRANSCRIPT5089.CHR9.NIC	intron_retention:37430647-37432007,exon_elongation_5:30,alternative_polya_site_right:37439493	8	GRHPR
TRANSCRIPT5092.CHR9.NIC	4942	novel_in_catalog	ENSG00000137106	TRANSCRIPT5092.CHR9.NIC	intron_retention:37428573-37429731,exon_elongation_5:30,alternative_polya_site_right:37439493	5	GRHPR
ENST00000377824.8	1844	full-splice_match	ENSG00000137106	ENST00000377824.8		1	GRHPR
ENST00000307750.5	4690	full-splice_match	ENSG00000168795	ENST00000307750.5		116	ZBTB5
TRANSCRIPT5219.CHR9.NIC	5818	novel_in_catalog	ENSG00000256966	TRANSCRIPT5219.CHR9.NIC	alternative_structure_known:37541775-37588810,extra_intron_5:37588933-37592411,alternative_polya_site_left:37509932	8	ENSG00000256966
ENST00000432825.7	4702	full-splice_match	ENSG00000147912	ENST00000432825.7		19	FBXO10
TRANSCRIPT5250.CHR9.NIC	3664	novel_in_catalog	ENSG00000147912	TRANSCRIPT5250.CHR9.NIC	incomplete_intron_retention_3:37518439-37521568,alternative_polya_site_left:37520282	9	FBXO10
ENST00000544208.1	351	full-splice_match	ENSG00000147912	ENST00000544208.1		1	FBXO10
TRANSCRIPT5302.CHR9.NNIC	4411	novel_not_in_catalog	ENSG00000175768	TRANSCRIPT5302.CHR9.NNIC	intron_alternation_novel:37586317-37588752,alt_donor_site_known:37588933-37592411,major_exon_elongation_5:146,alternative_polya_site_left:37581503	8	TOMM5
TRANSCRIPT5304.CHR9.NNIC	4353	novel_not_in_catalog	ENSG00000175768	TRANSCRIPT5304.CHR9.NNIC	alt_acceptor_site_novel:37586317-37588810,alt_donor_site_known:37588933-37592411,major_exon_elongation_5:146,alternative_polya_site_left:37581503	7	TOMM5
TRANSCRIPT5325.CHR9.NNIC	4364	novel_not_in_catalog	ENSG00000175768	TRANSCRIPT5325.CHR9.NNIC	alternative_structure_novel:37586317-37588752,alt_donor_site_known:37588933-37592411,major_exon_elongation_5:146,alternative_polya_site_left:37582337	5	TOMM5
ENST00000321301.7	706	full-splice_match	ENSG00000175768	ENST00000321301.7		47	TOMM5
ENST00000377773.9	808	full-splice_match	ENSG00000175768	ENST00000377773.9		2	TOMM5
ENST00000377765.8	5017	full-splice_match	ENSG00000070601	ENST00000377765.8		87	FRMPD1
ENST00000539465.5	5465	full-splice_match	ENSG00000070601	ENST00000539465.5		419	FRMPD1
TRANSCRIPT5165.CHR9.NIC	6192	novel_in_catalog	ENSG00000070601	TRANSCRIPT5165.CHR9.NIC	intron_retention:37733600-37733729,exon_elongation_5:30,alternative_polya_site_right:37747471	52	FRMPD1
TRANSCRIPT5213.CHR9.NNIC	5770	novel_not_in_catalog	ENSG00000070601	TRANSCRIPT5213.CHR9.NNIC	exon_skipping_novel:37692743-37719068,exon_elongation_5:45,alternative_polya_site_right:37747471	25	FRMPD1
TRANSCRIPT5261.CHR9.NIC	3616	novel_in_catalog	ENSG00000070601	TRANSCRIPT5261.CHR9.NIC	incomplete_intron_retention_3:37724321-37729727,exon_elongation_5:33,alternative_polya_site_right:37726698	23	FRMPD1
TRANSCRIPT5276.CHR9.NIC	2639	novel_in_catalog	ENSG00000070601	TRANSCRIPT5276.CHR9.NIC	incomplete_intron_retention_3:37711396-37719068,major_exon_elongation_5:85,alternative_polya_site_right:37713396	53	FRMPD1
TRANSCRIPT5282.CHR9.NIC	3068	novel_in_catalog	ENSG00000070601	TRANSCRIPT5282.CHR9.NIC	incomplete_intron_retention_3:37711396-37719068,major_exon_elongation_5:66,alternative_polya_site_right:37713396	168	FRMPD1
TRANSCRIPT5310.CHR9.NIC	4965	novel_in_catalog	ENSG00000070601	TRANSCRIPT5310.CHR9.NIC	intron_retention:37708502-37711349,incomplete_intron_retention_3:37711396-37719068,exon_elongation_5:30,alternative_polya_site_right:37712481	35	FRMPD1
TRANSCRIPT5369.CHR9.NNIC	3926	novel_not_in_catalog	ENSG00000165275	TRANSCRIPT5369.CHR9.NNIC	exon_gain_novel:37770740-37773305,37773470-37776281,major_exon_elongation_5:62,alternative_polya_site_right:37780279	3	TRMT10B
ENST00000297994.4	2293	full-splice_match	ENSG00000165275	ENST00000297994.4		8	TRMT10B
TRANSCRIPT5373.CHR9.NIC	2309	novel_in_catalog	ENSG00000165275	TRANSCRIPT5373.CHR9.NIC	fsm,intron_shift:37776406-37777627,exon_elongation_5:50,correct_polya_site_right:37778965	6	TRMT10B
ENST00000488673.6	1443	full-splice_match	ENSG00000165275	ENST00000488673.6		1	TRMT10B
ENST00000377754.6	1881	full-splice_match	ENSG00000165275	ENST00000377754.6		1	TRMT10B
TRANSCRIPT5397.CHR9.NIC	3365	novel_in_catalog	ENSG00000165275	TRANSCRIPT5397.CHR9.NIC	intron_shift:37776406-37777600,alternative_polya_site_right:37780279	3	TRMT10B
ENST00000679059.1	3356	full-splice_match	ENSG00000107371	ENST00000679059.1		1	EXOSC3
ENST00000327304.10	1813	full-splice_match	ENSG00000107371	ENST00000327304.10		16	EXOSC3
ENST00000396521.3	768	full-splice_match	ENSG00000107371	ENST00000396521.3		1	EXOSC3
ENST00000242323.8	7393	full-splice_match	ENSG00000122741	ENST00000242323.8		6	DCAF10
ENST00000377724.8	7906	full-splice_match	ENSG00000122741	ENST00000377724.8		158	DCAF10
TRANSCRIPT5405.CHR9.NNIC	5025	novel_not_in_catalog	ENSG00000122741	TRANSCRIPT5405.CHR9.NNIC	alt_donor_site_novel:37860361-37861139,exon_elongation_5:33,alternative_polya_site_right:37864583	10	DCAF10
TRANSCRIPT5406.CHR9.NNIC	4208	novel_not_in_catalog	ENSG00000122741	TRANSCRIPT5406.CHR9.NNIC	alt_donor_site_novel:37860801-37861139,exon_elongation_5:33,alternative_polya_site_right:37863326	9	DCAF10
TRANSCRIPT5419.CHR9.NIC	4747	novel_in_catalog	ENSG00000122741	TRANSCRIPT5419.CHR9.NIC	exon_skipping_known:37854983-37860047,exon_elongation_5:33,alternative_polya_site_right:37864583	16	DCAF10
TRANSCRIPT5422.CHR9.NIC	4660	novel_in_catalog	ENSG00000122741	TRANSCRIPT5422.CHR9.NIC	exon_skipping_known:37819402-37854779,exon_elongation_5:33,alternative_polya_site_right:37864583	52	DCAF10
TRANSCRIPT5467.CHR9.NIC	4549	novel_in_catalog	ENSG00000122741	TRANSCRIPT5467.CHR9.NIC	extra_intron_5:37801406-37819287,extra_intron_5:37819402-37854779,alternative_polya_site_right:37864583	10	DCAF10
ENST00000496760.5	1871	full-splice_match	ENSG00000122696	ENST00000496760.5		11	SLC25A51
ENST00000377698.4	3028	full-splice_match	ENSG00000137124	ENST00000377698.4		58	ALDH1B1
ENST00000562942.2	871	full-splice_match	ENSG00000273036	ENST00000562942.2		4	CYP4F33P
ENST00000665533.1	1993	full-splice_match	ENSG00000204860	ENST00000665533.1		10	FAM201A
TRANSCRIPT5616.CHR9.NIC	7995	novel_in_catalog	ENSG00000106714	TRANSCRIPT5616.CHR9.NIC	major_exon_elongation_5:334,alternative_polya_site_left:39070196	8	CNTNAP3
ENST00000297668.11	13150	full-splice_match	ENSG00000106714	ENST00000297668.11		8	CNTNAP3
ENST00000377656.6	4986	full-splice_match	ENSG00000106714	ENST00000377656.6		2	CNTNAP3
TRANSCRIPT5626.CHR9.NIC	7782	novel_in_catalog	ENSG00000106714	TRANSCRIPT5626.CHR9.NIC	exon_skipping_known:39140639-39165932,major_exon_elongation_5:397,alternative_polya_site_left:39070196	4	CNTNAP3
TRANSCRIPT5647.CHR9.NIC	6060	novel_in_catalog	ENSG00000106714	TRANSCRIPT5647.CHR9.NIC	incomplete_intron_retention_5:39078921-39085735,alternative_polya_site_left:39070196	11	CNTNAP3
TRANSCRIPT5655.CHR9.NNIC	4253	novel_not_in_catalog	ENSG00000198416	TRANSCRIPT5655.CHR9.NNIC	alternative_structure_novel:39457007-39461676,39461736-39464418,alternative_polya_site_left:39443590	24	ZNF658B
ENST00000688435.1	1076	full-splice_match	ENSG00000278175	ENST00000688435.1		1	GLIDR
ENST00000638724.2	2418	full-splice_match	ENSG00000278175	ENST00000638724.2		2	GLIDR
ENST00000657066.1	1911	full-splice_match	ENSG00000278175	ENST00000657066.1		1	GLIDR
ENST00000665892.2	3030	full-splice_match	ENSG00000278175	ENST00000665892.2		6	GLIDR
ENST00000666618.1	2112	full-splice_match	ENSG00000278175	ENST00000666618.1		3	GLIDR
ENST00000667968.2	902	full-splice_match	ENSG00000278175	ENST00000667968.2		3	GLIDR
ENST00000627065.3	1884	full-splice_match	ENSG00000278175	ENST00000627065.3		4	GLIDR
ENST00000685667.1	836	full-splice_match	ENSG00000278175	ENST00000685667.1		1	GLIDR
ENST00000686441.1	1771	full-splice_match	ENSG00000278175	ENST00000686441.1		7	GLIDR
ENST00000666906.2	1012	full-splice_match	ENSG00000278175	ENST00000666906.2		5	GLIDR
ENST00000687919.1	748	full-splice_match	ENSG00000278175	ENST00000687919.1		1	GLIDR
ENST00000670314.1	1397	full-splice_match	ENSG00000278175	ENST00000670314.1		40	GLIDR
ENST00000689603.1	797	full-splice_match	ENSG00000278175	ENST00000689603.1		2	GLIDR
ENST00000640486.1	1739	full-splice_match	ENSG00000204837	ENST00000640486.1		3	FGF7P3
TRANSCRIPT5682.CHR9.NNIC	5620	novel_not_in_catalog	ENSG00000204837	TRANSCRIPT5682.CHR9.NNIC	exon_gain_novel:39818925-39830012,39830111-39873909,exon_elongation_5:26,alternative_polya_site_left:39812991	28	FGF7P3
TRANSCRIPT5684.CHR9.NNIC	5603	novel_not_in_catalog	ENSG00000204837	TRANSCRIPT5684.CHR9.NNIC	exon_gain_novel:39818925-39863832,39863943-39873909,alternative_polya_site_left:39812991	66	FGF7P3
TRANSCRIPT5716.CHR9.NNIC	5167	novel_not_in_catalog	ENSG00000204837	TRANSCRIPT5716.CHR9.NNIC	alternative_structure_novel:40092164-40106357,extra_intron_novel:40106552-40107417,alternative_polya_site_left:40087234	87	FGF7P3
ENST00000622735.2	1888	full-splice_match	ENSG00000283886	ENST00000622735.2		245	ENSG00000283886
TRANSCRIPT5904.CHR9.NNIC	4620	novel_not_in_catalog	novel_gene_chr9_5905	TRANSCRIPT5904.CHR9.NNIC		5	novel_gene_chr9_5905
TRANSCRIPT5907.CHR9.NNIC	3211	novel_not_in_catalog	ENSG00000275377	TRANSCRIPT5907.CHR9.NNIC		6	MIR1299
TRANSCRIPT5779.CHR9.NNIC	4052	novel_not_in_catalog	ENSG00000276291	TRANSCRIPT5779.CHR9.NNIC	alt_acceptor_site_novel:41033023-41033938,intron_retention:41034058-41035345,exon_elongation_5:14,alternative_polya_site_right:41036597	5	FRG1HP
ENST00000610803.5	1068	full-splice_match	ENSG00000276291	ENST00000610803.5		6	FRG1HP
TRANSCRIPT5793.CHR9.NIC	3670	novel_in_catalog	ENSG00000276291	TRANSCRIPT5793.CHR9.NIC	terminal_exon_shift_known:41033023-41033883,alternative_polya_site_right:41036656	7	FRG1HP
TRANSCRIPT5827.CHR9.NIC	8135	novel_in_catalog	ENSG00000276291	TRANSCRIPT5827.CHR9.NIC	incomplete_intron_retention_3:41011731-41032833,major_exon_elongation_5:66,alternative_polya_site_right:41018920	9	FRG1HP
ENST00000615326.5	878	full-splice_match	ENSG00000276291	ENST00000615326.5		1	FRG1HP
TRANSCRIPT5839.CHR9.NIC	8394	novel_in_catalog	ENSG00000276291	TRANSCRIPT5839.CHR9.NIC	incomplete_intron_retention_3:41011731-41032833,exon_elongation_5:14,alternative_polya_site_right:41018920	6	FRG1HP
TRANSCRIPT5847.CHR9.NIC	4596	novel_in_catalog	ENSG00000276291	TRANSCRIPT5847.CHR9.NIC	incomplete_intron_retention_3:41033023-41056954,exon_elongation_5:30,alternative_polya_site_right:41036395	26	FRG1HP
TRANSCRIPT5854.CHR9.NNIC	4380	novel_not_in_catalog	ENSG00000276291	TRANSCRIPT5854.CHR9.NNIC	alternative_structure_known:40992776-40994632,terminal_exon_shift_novel:41033023-41033938,exon_elongation_5:15,alternative_polya_site_right:41037280	6	FRG1HP
TRANSCRIPT5866.CHR9.NIC	8224	novel_in_catalog	ENSG00000276291	TRANSCRIPT5866.CHR9.NIC	alt_donor_site_known:40992776-40993252,intron_retention:41011731-41015023,exon_elongation_5:41,alternative_polya_site_right:41018920	6	FRG1HP
ENST00000684885.1	816	full-splice_match	ENSG00000276291	ENST00000684885.1		1	FRG1HP
TRANSCRIPT5922.CHR9.NIC	3582	novel_in_catalog	ENSG00000276291	TRANSCRIPT5922.CHR9.NIC	intron_retention:40994700-40994853,major_exon_elongation_5:67,alternative_polya_site_right:40997746	14	FRG1HP
TRANSCRIPT5923.CHR9.NIC	3841	novel_in_catalog	ENSG00000276291	TRANSCRIPT5923.CHR9.NIC	alt_donor_site_known:40992776-40993252,intron_retention:40994700-40994853,exon_elongation_5:30,alternative_polya_site_right:40997746	18	FRG1HP
TRANSCRIPT5931.CHR9.NNIC	1782	novel_not_in_catalog	ENSG00000276291	TRANSCRIPT5931.CHR9.NNIC	extra_intron_5:41048161-41056954,extra_intron_5:41057338-41061813,alternative_polya_site_right:41063080	8	FRG1HP
ENST00000637225.1	1043	full-splice_match	ENSG00000277778	ENST00000637225.1		2	PGM5P2
ENST00000458364.3	626	full-splice_match	ENSG00000225655	ENST00000458364.3		4	LOC124906859
ENST00000613309.4	681	full-splice_match	ENSG00000225655	ENST00000613309.4		1	LOC124906859
TRANSCRIPT5990.CHR9.NIC	1942	novel_in_catalog	ENSG00000215126	TRANSCRIPT5990.CHR9.NIC	exon_gain_known:41156440-41161600,41161724-41162332,exon_skipping_known:41172750-41182374,major_exon_elongation_5:286,correct_polya_site_left:41131286	9	ZNG1F
TRANSCRIPT5992.CHR9.NIC	1959	novel_in_catalog	ENSG00000215126	TRANSCRIPT5992.CHR9.NIC	exon_gain_known:41166831-41170283,41170424-41171846,exon_skipping_known:41172750-41182374,major_exon_elongation_5:286,correct_polya_site_left:41131286	7	ZNG1F
TRANSCRIPT6000.CHR9.NIC	1819	novel_in_catalog	ENSG00000215126	TRANSCRIPT6000.CHR9.NIC	exon_skipping_known:41172750-41182374,major_exon_elongation_5:286,correct_polya_site_left:41131286	41	ZNG1F
TRANSCRIPT6004.CHR9.NIC	1662	novel_in_catalog	ENSG00000215126	TRANSCRIPT6004.CHR9.NIC	exon_skipping_known:41162378-41166783,exon_skipping_known:41172750-41182374,major_exon_elongation_5:216,correct_polya_site_left:41131286	5	ZNG1F
TRANSCRIPT6015.CHR9.NIC	2896	novel_in_catalog	ENSG00000215126	TRANSCRIPT6015.CHR9.NIC	alternative_structure_known:41172750-41182374,extra_intron_5:41186080-41189104,extra_intron_5:41183661-41185992,extra_intron_5:41182467-41183563,alternative_polya_site_left:41162950	8	ZNG1F
ENST00000617917.4	3334	full-splice_match	ENSG00000215126	ENST00000617917.4		9	ZNG1F
ENST00000457288.2	449	full-splice_match	ENSG00000215126	ENST00000457288.2		1	ZNG1F
TRANSCRIPT6022.CHR9.NIC	2791	novel_in_catalog	ENSG00000215126	TRANSCRIPT6022.CHR9.NIC	incomplete_intron_retention_5:41145333-41156382,correct_polya_site_left:41131677	4	ZNG1F
TRANSCRIPT6024.CHR9.NIC	2710	novel_in_catalog	ENSG00000215126	TRANSCRIPT6024.CHR9.NIC	incomplete_intron_retention_3:41174353-41182374,alternative_polya_site_left:41180191	6	ZNG1F
ENST00000611553.4	2996	full-splice_match	ENSG00000215126	ENST00000611553.4		3	ZNG1F
TRANSCRIPT6031.CHR9.NIC	3865	novel_in_catalog	ENSG00000215126	TRANSCRIPT6031.CHR9.NIC	incomplete_intron_retention_3:41174353-41182374,intron_retention:41182467-41183563,alternative_polya_site_left:41180192	17	ZNG1F
TRANSCRIPT6038.CHR9.NNIC	3275	novel_not_in_catalog	ENSG00000275450	TRANSCRIPT6038.CHR9.NNIC	terminal_exon_shift_novel:41274373-41279441,correct_polya_site_right:41282852	4	PTGER4P2-CDK2AP2P2
TRANSCRIPT6056.CHR9.NNIC	4244	novel_not_in_catalog	ENSG00000288891	TRANSCRIPT6056.CHR9.NNIC	alternative_structure_novel:41359153-41474877,41475054-41479944,exon_elongation_5:22,alternative_polya_site_right:41483717	35	ENSG00000288891
ENST00000692789.1	599	full-splice_match	ENSG00000288891	ENST00000692789.1		2	ENSG00000288891
TRANSCRIPT6116.CHR9.NNIC	1892	novel_not_in_catalog	ENSG00000275297	TRANSCRIPT6116.CHR9.NNIC		4	ENSG00000275297
TRANSCRIPT6085.CHR9.NIC	3525	novel_in_catalog	ENSG00000154529	TRANSCRIPT6085.CHR9.NIC	alternative_structure_known:41991872-41996204,extra_intron_3:41986312-41991609,exon_elongation_5:12,alternative_polya_site_left:41984548	4	CNTNAP3B
ENST00000491438.2	438	full-splice_match	ENSG00000154529	ENST00000491438.2		1	CNTNAP3B
ENST00000618108.1	2247	full-splice_match	ENSG00000276128	ENST00000618108.1		1	GXYLT1P5
ENST00000636699.1	1728	full-splice_match	ENSG00000283378	ENST00000636699.1		2	CNTNAP3C
TRANSCRIPT6192.CHR9.NIC	4338	novel_in_catalog	ENSG00000283378	TRANSCRIPT6192.CHR9.NIC	incomplete_intron_retention_3:61447600-61452886,major_exon_elongation_5:181,alternative_polya_site_right:61450172	4	CNTNAP3C
ENST00000653988.1	2845	full-splice_match	ENSG00000231527	ENST00000653988.1		1	LOC105379444
ENST00000653460.1	2727	full-splice_match	ENSG00000231527	ENST00000653460.1		1	LOC105379444
ENST00000659299.1	2344	full-splice_match	ENSG00000231527	ENST00000659299.1		1	LOC105379444
ENST00000662964.1	1194	full-splice_match	ENSG00000231527	ENST00000662964.1		1	LOC105379444
ENST00000660875.1	2056	full-splice_match	ENSG00000231527	ENST00000660875.1		1	LOC105379444
ENST00000669872.1	2665	full-splice_match	ENSG00000231527	ENST00000669872.1		1	LOC105379444
ENST00000668789.1	2318	full-splice_match	ENSG00000231527	ENST00000668789.1		6	LOC105379444
ENST00000657353.1	559	full-splice_match	ENSG00000231527	ENST00000657353.1		6	LOC105379444
ENST00000377518.3	2541	full-splice_match	ENSG00000204802	ENST00000377518.3		27	FAM88C
TRANSCRIPT6246.CHR9.NNIC	5266	novel_not_in_catalog	ENSG00000227449	TRANSCRIPT6246.CHR9.NNIC	exon_gain_novel:62376814-62386773,62386884-62432875,alternative_polya_site_right:62438555	52	FGF7P6
ENST00000377614.7	1890	full-splice_match	ENSG00000227449	ENST00000377614.7		194	FGF7P6
ENST00000446626.2	2245	full-splice_match	ENSG00000226007	ENST00000446626.2		3	FAM88F
TRANSCRIPT6268.CHR9.NNIC	4407	novel_not_in_catalog	ENSG00000229422	TRANSCRIPT6268.CHR9.NNIC		16	ENSG00000229422
TRANSCRIPT6271.CHR9.NNIC	6411	novel_not_in_catalog	ENSG00000184523	TRANSCRIPT6271.CHR9.NNIC		20	PTGER4P2
ENST00000586625.6	1629	full-splice_match	ENSG00000234665	ENST00000586625.6		1	LERFS
ENST00000665356.1	1771	full-splice_match	ENSG00000234665	ENST00000665356.1		1	LERFS
ENST00000590130.1	980	full-splice_match	ENSG00000227582	ENST00000590130.1		2	ADGRF5P1
ENST00000305709.5	2541	full-splice_match	ENSG00000170161	ENST00000305709.5		20	FAM88B
TRANSCRIPT6321.CHR9.NNIC	2387	novel_not_in_catalog	ENSG00000215548	TRANSCRIPT6321.CHR9.NNIC	intron_retention:63832161-63833338,exon_skipping_novel:63837833-63842823,exon_gain_novel:63842950-63844210,63844382-63857199,exon_gain_novel:63857269-63858466,63858650-63859424,exon_elongation_5:29,alternative_polya_site_left:63832051	7	FRG1JP
TRANSCRIPT6322.CHR9.NNIC	2201	novel_not_in_catalog	ENSG00000215548	TRANSCRIPT6322.CHR9.NNIC	intron_retention:63832161-63833338,exon_skipping_novel:63837833-63842823,exon_gain_novel:63842950-63844210,63844382-63857199,exon_detach_novel:63857269-63858466,63858650-63859616,exon_elongation_5:35,alternative_polya_site_left:63832051	7	FRG1JP
TRANSCRIPT6338.CHR9.NNIC	2391	novel_not_in_catalog	ENSG00000215548	TRANSCRIPT6338.CHR9.NNIC	incomplete_intron_retention_3:63840206-63841984,intron_retention:63842043-63842823,exon_gain_novel:63842950-63844210,63844382-63857199,exon_detach_novel:63857269-63858466,63858650-63859616,exon_elongation_5:35,alternative_polya_site_left:63841042	8	FRG1JP
TRANSCRIPT6357.CHR9.NIC	3297	novel_in_catalog	ENSG00000288690	TRANSCRIPT6357.CHR9.NIC	terminal_exon_shift_known:64024301-64026112,exon_elongation_5:41,alternative_polya_site_right:64028973	3	ENSG00000288690
TRANSCRIPT6367.CHR9.NIC	3343	novel_in_catalog	ENSG00000172014	TRANSCRIPT6367.CHR9.NIC	exon_skipping_known:64369878-64373186,incomplete_intron_retention_3:64373638-64377520,major_exon_elongation_5:1314,alternative_polya_site_right:64374910	8	ANKRD20A4P
TRANSCRIPT6454.CHR9.NIC	3288	novel_in_catalog	ENSG00000147996	TRANSCRIPT6454.CHR9.NIC	exon_gain_known:65703015-65707012,65707153-65708901,exon_elongation_5:41,alternative_polya_site_right:65735366	12	ZNG1E
ENST00000497250.5	1411	full-splice_match	ENSG00000147996	ENST00000497250.5		28	ZNG1E
TRANSCRIPT6499.CHR9.NNIC	1752	novel_not_in_catalog	ENSG00000147996	TRANSCRIPT6499.CHR9.NNIC	extra_intron_novel:65731868-65733509,major_exon_elongation_5:99,alternative_polya_site_right:65734040	13	ZNG1E
TRANSCRIPT6500.CHR9.NIC	4270	novel_in_catalog	ENSG00000147996	TRANSCRIPT6500.CHR9.NIC	intron_retention:65731868-65732992,exon_elongation_5:38,alternative_polya_site_right:65735366	23	ZNG1E
ENST00000382405.8	1662	full-splice_match	ENSG00000147996	ENST00000382405.8		10	ZNG1E
ENST00000476161.5	1648	full-splice_match	ENSG00000147996	ENST00000476161.5		12	ZNG1E
ENST00000430059.6	1242	full-splice_match	ENSG00000147996	ENST00000430059.6		1	ZNG1E
TRANSCRIPT6537.CHR9.NIC	2800	novel_in_catalog	ENSG00000147996	TRANSCRIPT6537.CHR9.NIC	incomplete_intron_retention_3:65703015-65708901,exon_elongation_5:26,alternative_polya_site_right:65704910	11	ZNG1E
ENST00000485088.5	3326	full-splice_match	ENSG00000147996	ENST00000485088.5		26	ZNG1E
TRANSCRIPT6555.CHR9.NIC	4545	novel_in_catalog	ENSG00000147996	TRANSCRIPT6555.CHR9.NIC	incomplete_intron_retention_5:65708959-65720040,correct_polya_site_right:65734050	18	ZNG1E
TRANSCRIPT6557.CHR9.NIC	4326	novel_in_catalog	ENSG00000147996	TRANSCRIPT6557.CHR9.NIC	incomplete_intron_retention_3:65682858-65690966,major_exon_elongation_5:129,alternative_polya_site_right:65686634	39	ZNG1E
ENST00000377380.5	894	full-splice_match	ENSG00000147996	ENST00000377380.5		2	ZNG1E
ENST00000463075.1	722	full-splice_match	ENSG00000147996	ENST00000463075.1		2	ZNG1E
ENST00000377384.5	1347	full-splice_match	ENSG00000147996	ENST00000377384.5		83	ZNG1E
ENST00000461932.5	2970	full-splice_match	ENSG00000147996	ENST00000461932.5		5	ZNG1E
ENST00000620585.4	4236	full-splice_match	ENSG00000274628	ENST00000620585.4		1	CYP4F59P
ENST00000615683.1	836	full-splice_match	ENSG00000276203	ENST00000615683.1		21	ANKRD20A3P
ENST00000612867.4	4160	full-splice_match	ENSG00000274349	ENST00000612867.4		3	ZNF658
ENST00000621410.5	4016	full-splice_match	ENSG00000274349	ENST00000621410.5		22	ZNF658
TRANSCRIPT6646.CHR9.NIC	3552	novel_in_catalog	ENSG00000276386	TRANSCRIPT6646.CHR9.NIC	incomplete_intron_retention_3:67201220-67217192,major_exon_elongation_5:456,alternative_polya_site_right:67202839	4	CNTNAP3P2
TRANSCRIPT6662.CHR9.NNIC	1918	novel_not_in_catalog	ENSG00000276386	TRANSCRIPT6662.CHR9.NNIC	alternative_structure_novel:67082803-67094106,major_exon_elongation_5:389,alternative_polya_site_right:67095440	4	CNTNAP3P2
ENST00000610624.1	635	full-splice_match	ENSG00000260691	ENST00000610624.1		1	ANKRD20A1
ENST00000377344.6	1813	full-splice_match	ENSG00000196873	ENST00000377344.6		1	ZNG1C
ENST00000360171.11	1685	full-splice_match	ENSG00000196873	ENST00000360171.11		2	ZNG1C
TRANSCRIPT6726.CHR9.NIC	1803	novel_in_catalog	ENSG00000196873	TRANSCRIPT6726.CHR9.NIC	exon_skipping_known:68248898-68258531,exon_gain_known:68258570-68259346,68259435-68264467,major_exon_elongation_5:90,correct_polya_site_right:68300035	21	ZNG1C
TRANSCRIPT6734.CHR9.NIC	1716	novel_in_catalog	ENSG00000196873	TRANSCRIPT6734.CHR9.NIC	exon_skipping_known:68248898-68258531,exon_gain_known:68258570-68259346,68259435-68264467,exon_gain_known:68268979-68274881,68274939-68285988,correct_polya_site_right:68300035	7	ZNG1C
TRANSCRIPT6750.CHR9.NIC	2884	novel_in_catalog	ENSG00000196873	TRANSCRIPT6750.CHR9.NIC	exon_skipping_known:68242186-68245212,exon_skipping_known:68248898-68258531,exon_gain_known:68258570-68259346,68259435-68264467,incomplete_intron_retention_3:68266307-68268933,exon_elongation_5:20,alternative_polya_site_right:68268361	15	ZNG1C
TRANSCRIPT6751.CHR9.NIC	3536	novel_in_catalog	ENSG00000196873	TRANSCRIPT6751.CHR9.NIC	exon_skipping_known:68242186-68245212,exon_skipping_known:68248898-68258531,alternative_structure_known:68258570-68259346,68259435-68260856,exon_elongation_5:20,alternative_polya_site_right:68263697	7	ZNG1C
TRANSCRIPT6752.CHR9.NIC	3716	novel_in_catalog	ENSG00000196873	TRANSCRIPT6752.CHR9.NIC	extra_intron_known:68248898-68258531,extra_intron_3:68264515-68266219,extra_intron_3:68259435-68264467,extra_intron_3:68258570-68259346,major_exon_elongation_5:63,alternative_polya_site_right:68268097	29	ZNG1C
ENST00000619322.4	3301	full-splice_match	ENSG00000196873	ENST00000619322.4		8	ZNG1C
TRANSCRIPT6765.CHR9.NIC	4361	novel_in_catalog	ENSG00000196873	TRANSCRIPT6765.CHR9.NIC	incomplete_intron_retention_3:68248898-68256920,alternative_polya_site_right:68252689	35	ZNG1C
ENST00000478048.5	1736	full-splice_match	ENSG00000196873	ENST00000478048.5		43	ZNG1C
ENST00000396396.6	3626	full-splice_match	ENSG00000154330	ENST00000396396.6		58	PGM5
ENST00000396392.5	1782	full-splice_match	ENSG00000154330	ENST00000396392.5		1	PGM5
ENST00000496758.1	4032	full-splice_match	ENSG00000154330	ENST00000496758.1		1	PGM5
ENST00000420855.6	575	full-splice_match	ENSG00000224958	ENST00000420855.6		5	PGM5-AS1
ENST00000417887.1	547	full-splice_match	ENSG00000224958	ENST00000417887.1		19	PGM5-AS1
ENST00000671372.1	2187	full-splice_match	ENSG00000224958	ENST00000671372.1		1	PGM5-AS1
ENST00000265382.8	3115	full-splice_match	ENSG00000107242	ENST00000265382.8		216	PIP5K1B
TRANSCRIPT6840.CHR9.NIC	3223	novel_in_catalog	ENSG00000107242	TRANSCRIPT6840.CHR9.NIC	exon_gain_known:68705763-68742500,68742658-68818460,major_exon_elongation_5:401,correct_polya_site_right:69009175	18	PIP5K1B
TRANSCRIPT6845.CHR9.NIC	3161	novel_in_catalog	ENSG00000107242	TRANSCRIPT6845.CHR9.NIC	exon_gain_known:68940791-68991139,68991258-69008446,major_exon_elongation_5:361,correct_polya_site_right:69009192	93	PIP5K1B
TRANSCRIPT6850.CHR9.NIC	5359	novel_in_catalog	ENSG00000107242	TRANSCRIPT6850.CHR9.NIC	incomplete_intron_retention_3:68940791-68991139,major_exon_elongation_5:227,alternative_polya_site_right:68943655	20	PIP5K1B
ENST00000541509.5	2664	full-splice_match	ENSG00000107242	ENST00000541509.5		25	PIP5K1B
TRANSCRIPT6855.CHR9.NIC	5003	novel_in_catalog	ENSG00000107242	TRANSCRIPT6855.CHR9.NIC	incomplete_intron_retention_3:68940791-69008446,major_exon_elongation_5:202,alternative_polya_site_right:68943655	23	PIP5K1B
TRANSCRIPT7033.CHR9.NNIC	2490	novel_not_in_catalog	ENSG00000285130	TRANSCRIPT7033.CHR9.NNIC	intron_retention:69121366-69121483,extra_intron_3:69128654-69129871,extra_intron_3:69123205-69128438,major_exon_elongation_5:219,alternative_polya_site_right:69130015	3	ENSG00000285130
ENST00000396366.6	922	full-splice_match	ENSG00000165060	ENST00000396366.6		24	FXN
ENST00000636438.1	4689	full-splice_match	ENSG00000119139	ENST00000636438.1		311	TJP2
ENST00000377245.9	4503	full-splice_match	ENSG00000119139	ENST00000377245.9		271	TJP2
ENST00000650084.1	4389	full-splice_match	ENSG00000119139	ENST00000650084.1		1	TJP2
TRANSCRIPT6945.CHR9.NIC	5057	novel_in_catalog	ENSG00000119139	TRANSCRIPT6945.CHR9.NIC	terminal_exon_shift_known:69174433-69212547,alternative_polya_site_right:69255203	153	TJP2
ENST00000649943.1	5672	full-splice_match	ENSG00000119139	ENST00000649943.1		53	TJP2
ENST00000348208.9	4055	full-splice_match	ENSG00000119139	ENST00000348208.9		60	TJP2
ENST00000648087.1	5085	full-splice_match	ENSG00000119139	ENST00000648087.1		3	TJP2
TRANSCRIPT7045.CHR9.NIC	5122	novel_in_catalog	ENSG00000119139	TRANSCRIPT7045.CHR9.NIC	terminal_exon_shift_known:69145820-69151650,alternative_structure_known:69151772-69185086,alternative_polya_site_right:69189648	101	TJP2
TRANSCRIPT7167.CHR9.NIC	3891	novel_in_catalog	ENSG00000135063	TRANSCRIPT7167.CHR9.NIC	alternative_structure_known:69383522-69383629,correct_polya_site_right:69392592	7	ENTREP1
TRANSCRIPT7169.CHR9.NIC	3635	novel_in_catalog	ENSG00000135063	TRANSCRIPT7169.CHR9.NIC	incomplete_intron_retention_5:69377745-69383629,correct_polya_site_right:69392592	6	ENTREP1
ENST00000265381.7	6597	full-splice_match	ENSG00000107282	ENST00000265381.7		98	APBA1
TRANSCRIPT7188.CHR9.NIC	10036	novel_in_catalog	ENSG00000188647	TRANSCRIPT7188.CHR9.NIC	fsm,correct_polya_site_left:69709530	4	PTAR1
ENST00000340434.5	10099	full-splice_match	ENSG00000188647	ENST00000340434.5		3	PTAR1
TRANSCRIPT7191.CHR9.NIC	10237	novel_in_catalog	ENSG00000188647	TRANSCRIPT7191.CHR9.NIC	intron_retention:69718569-69718649,major_exon_elongation_5:61,correct_polya_site_left:69709529	45	PTAR1
TRANSCRIPT7194.CHR9.NNIC	10055	novel_not_in_catalog	ENSG00000188647	TRANSCRIPT7194.CHR9.NNIC	exon_gain_novel:69734255-69741791,69741859-69759852,major_exon_elongation_5:119,correct_polya_site_left:69709529	5	PTAR1
TRANSCRIPT7195.CHR9.NNIC	9932	novel_not_in_catalog	ENSG00000188647	TRANSCRIPT7195.CHR9.NNIC	intron_retention:69718569-69718649,exon_skipping_novel:69718685-69732138,major_exon_elongation_5:61,correct_polya_site_left:69709529	8	PTAR1
ENST00000377200.9	9876	full-splice_match	ENSG00000188647	ENST00000377200.9		2	PTAR1
TRANSCRIPT7204.CHR9.NIC	6142	novel_in_catalog	ENSG00000188647	TRANSCRIPT7204.CHR9.NIC	incomplete_intron_retention_3:69723631-69732138,major_exon_elongation_5:61,alternative_polya_site_left:69726773	20	PTAR1
TRANSCRIPT7206.CHR9.NNIC	5873	novel_not_in_catalog	ENSG00000188647	TRANSCRIPT7206.CHR9.NNIC	incomplete_intron_retention_3:69723631-69732138,exon_gain_novel:69734255-69741791,69741859-69759852,exon_elongation_5:32,alternative_polya_site_left:69726773	4	PTAR1
ENST00000474925.2	616	full-splice_match	ENSG00000188647	ENST00000474925.2		4	PTAR1
ENST00000472967.2	1689	full-splice_match	ENSG00000188647	ENST00000472967.2		15	PTAR1
ENST00000377197.8	844	full-splice_match	ENSG00000204711	ENST00000377197.8		1	CFAP95
ENST00000529446.5	697	full-splice_match	ENSG00000204711	ENST00000529446.5		1	CFAP95
ENST00000527647.5	748	full-splice_match	ENSG00000204711	ENST00000527647.5		1	CFAP95
ENST00000480564.1	550	full-splice_match	ENSG00000204711	ENST00000480564.1		1	CFAP95
ENST00000495399.1	502	full-splice_match	ENSG00000204711	ENST00000495399.1		1	CFAP95
ENST00000377182.5	3351	full-splice_match	ENSG00000165072	ENST00000377182.5		123	MAMDC2
TRANSCRIPT7240.CHR9.NIC	3203	novel_in_catalog	ENSG00000165072	TRANSCRIPT7240.CHR9.NIC	incomplete_intron_retention_3:70170632-70218336,alternative_polya_site_right:70171832	3	MAMDC2
TRANSCRIPT7241.CHR9.NIC	6991	novel_in_catalog	ENSG00000165072	TRANSCRIPT7241.CHR9.NIC	incomplete_intron_retention_3:70143820-70168701,exon_elongation_5:28,alternative_polya_site_right:70149028	7	MAMDC2
ENST00000594708.1	1818	full-splice_match	ENSG00000268364	ENST00000594708.1		1	SMC5-DT
ENST00000670800.2	1308	full-splice_match	ENSG00000268364	ENST00000670800.2		5	SMC5-DT
ENST00000361138.7	5949	full-splice_match	ENSG00000198887	ENST00000361138.7		93	SMC5
TRANSCRIPT7296.CHR9.NNIC	5352	novel_not_in_catalog	ENSG00000198887	TRANSCRIPT7296.CHR9.NNIC	exon_gain_novel:70267976-70276668,70276732-70277309,incomplete_intron_retention_3:70324144-70344143,major_exon_elongation_5:76,alternative_polya_site_right:70326858	47	SMC5
TRANSCRIPT7307.CHR9.NIC	3932	novel_in_catalog	ENSG00000198887	TRANSCRIPT7307.CHR9.NIC	incomplete_intron_retention_3:70300201-70305246,major_exon_elongation_5:76,alternative_polya_site_right:70302491	32	SMC5
TRANSCRIPT7310.CHR9.NIC	2296	novel_in_catalog	ENSG00000198887	TRANSCRIPT7310.CHR9.NIC	incomplete_intron_retention_3:70282584-70286199,extra_intron_5:70259264-70264303,extra_intron_5:70264446-70267922,extra_intron_5:70267976-70277309,extra_intron_5:70277473-70278490,extra_intron_5:70278626-70280758,extra_intron_5:70280900-70282421,alternative_polya_site_right:70283721	7	SMC5
TRANSCRIPT7322.CHR9.NIC	2163	novel_in_catalog	ENSG00000198887	TRANSCRIPT7322.CHR9.NIC	incomplete_intron_retention_3:70267976-70277309,major_exon_elongation_5:76,alternative_polya_site_right:70269581	19	SMC5
ENST00000377126.4	5201	full-splice_match	ENSG00000119138	ENST00000377126.4		348	KLF9
ENST00000677594.1	4286	full-splice_match	ENSG00000083067	ENST00000677594.1		3	TRPM3
ENST00000377105.5	5957	full-splice_match	ENSG00000083067	ENST00000377105.5		7	TRPM3
TRANSCRIPT7354.CHR9.NIC	7130	novel_in_catalog	ENSG00000083067	TRANSCRIPT7354.CHR9.NIC	incomplete_intron_retention_3:70553311-70591030,alternative_polya_site_left:70587014	27	TRPM3
TRANSCRIPT7374.CHR9.NIC	5361	novel_in_catalog	ENSG00000083067	TRANSCRIPT7374.CHR9.NIC	incomplete_intron_retention_3:70625518-70635210,alternative_polya_site_left:70631384	29	TRPM3
TRANSCRIPT7382.CHR9.NIC	5254	novel_in_catalog	ENSG00000083067	TRANSCRIPT7382.CHR9.NIC	incomplete_intron_retention_3:70635262-70639059,major_exon_elongation_5:124,alternative_polya_site_left:70635484	21	TRPM3
TRANSCRIPT7384.CHR9.NIC	5301	novel_in_catalog	ENSG00000083067	TRANSCRIPT7384.CHR9.NIC	incomplete_intron_retention_3:70635262-70639059,intron_retention:70639195-70640559,terminal_exon_misalignment_5:70864512-70868985,alternative_polya_site_left:70636709	22	TRPM3
TRANSCRIPT7390.CHR9.NIC	5012	novel_in_catalog	ENSG00000083067	TRANSCRIPT7390.CHR9.NIC	incomplete_intron_retention_3:70640661-70681505,major_exon_elongation_5:128,alternative_polya_site_left:70677940	29	TRPM3
TRANSCRIPT7392.CHR9.NNIC	5288	novel_not_in_catalog	ENSG00000083067	TRANSCRIPT7392.CHR9.NNIC	alternative_structure_novel:70743694-70761600,alternative_polya_site_left:70739610	15	TRPM3
ENST00000377101.5	2075	full-splice_match	ENSG00000083067	ENST00000377101.5		18	TRPM3
TRANSCRIPT7404.CHR9.NIC	3302	novel_in_catalog	ENSG00000083067	TRANSCRIPT7404.CHR9.NIC	incomplete_intron_retention_3:70776488-70784104,major_exon_elongation_5:236,alternative_polya_site_left:70782123	21	TRPM3
ENST00000361823.9	1260	full-splice_match	ENSG00000083067	ENST00000361823.9		17	TRPM3
TRANSCRIPT7415.CHR9.NNIC	3222	novel_not_in_catalog	ENSG00000083067	TRANSCRIPT7415.CHR9.NNIC	extra_intron_novel:70826671-70827846,terminal_exon_shift_known:70864512-70868985,correct_polya_site_left:70824446	14	TRPM3
TRANSCRIPT7419.CHR9.NIC	5792	novel_in_catalog	ENSG00000083067	TRANSCRIPT7419.CHR9.NIC	terminal_exon_shift_known:70864512-70868985,alternative_polya_site_left:70823187	97	TRPM3
TRANSCRIPT7444.CHR9.NIC	3836	novel_in_catalog	ENSG00000083067	TRANSCRIPT7444.CHR9.NIC	incomplete_intron_retention_3:70846592-70862907,terminal_exon_shift_known:70864512-70868985,alternative_polya_site_left:70859637	13	TRPM3
ENST00000377044.9	6152	full-splice_match	ENSG00000135048	ENST00000377044.9		35	CEMIP2
TRANSCRIPT7457.CHR9.NNIC	6277	novel_not_in_catalog	ENSG00000135048	TRANSCRIPT7457.CHR9.NNIC	terminal_exon_shift_novel:71750386-71769371,correct_polya_site_left:71683365	17	CEMIP2
ENST00000377066.9	5217	full-splice_match	ENSG00000135048	ENST00000377066.9		3	CEMIP2
ENST00000538669.1	3509	full-splice_match	ENSG00000135048	ENST00000538669.1		22	CEMIP2
ENST00000377041.6	1312	full-splice_match	ENSG00000107362	ENST00000377041.6		2	ABHD17B
ENST00000333421.7	3065	full-splice_match	ENSG00000107362	ENST00000333421.7		258	ABHD17B
TRANSCRIPT7544.CHR9.NNIC	3789	novel_not_in_catalog	ENSG00000107362	TRANSCRIPT7544.CHR9.NNIC	alternative_structure_novel:71862608-71874613,major_exon_elongation_5:51,alternative_polya_site_left:71859900	8	ABHD17B
TRANSCRIPT7545.CHR9.NNIC	2864	novel_not_in_catalog	ENSG00000107362	TRANSCRIPT7545.CHR9.NNIC	exon_skipping_novel:71867007-71874613,correct_polya_site_left:71865173	8	ABHD17B
ENST00000334731.7	1185	full-splice_match	ENSG00000155621	ENST00000334731.7		7	C9orf85
TRANSCRIPT7554.CHR9.NNIC	4670	novel_not_in_catalog	ENSG00000155621	TRANSCRIPT7554.CHR9.NNIC	alt_acceptor_site_novel:71947113-71982656,major_exon_elongation_5:182,alternative_polya_site_right:71986861	31	C9orf85
ENST00000479413.1	902	full-splice_match	ENSG00000155621	ENST00000479413.1		1	C9orf85
ENST00000343431.6	1073	full-splice_match	ENSG00000107372	ENST00000343431.6		34	ZFAND5
ENST00000376962.10	5841	full-splice_match	ENSG00000107372	ENST00000376962.10		495	ZFAND5
TRANSCRIPT7611.CHR9.NNIC	6111	novel_not_in_catalog	ENSG00000107372	TRANSCRIPT7611.CHR9.NNIC	alt_donor_site_novel:72360222-72360303,terminal_exon_shift_known:72360788-72364695,correct_polya_site_left:72351412	37	ZFAND5
ENST00000488164.5	3020	full-splice_match	ENSG00000107372	ENST00000488164.5		20	ZFAND5
ENST00000237937.7	5310	full-splice_match	ENSG00000107372	ENST00000237937.7		5	ZFAND5
ENST00000376960.8	2686	full-splice_match	ENSG00000107372	ENST00000376960.8		642	ZFAND5
TRANSCRIPT7620.CHR9.NIC	6120	novel_in_catalog	ENSG00000107372	TRANSCRIPT7620.CHR9.NIC	intron_retention:72360222-72360627,terminal_exon_shift_known:72360788-72364695,correct_polya_site_left:72351412	54	ZFAND5
TRANSCRIPT7634.CHR9.NNIC	1513	novel_not_in_catalog	novel_gene_chr9_7635	TRANSCRIPT7634.CHR9.NNIC		3	novel_gene_chr9_7635
ENST00000297785.8	2096	full-splice_match	ENSG00000165092	ENST00000297785.8		8	ALDH1A1
ENST00000257497.11	1401	full-splice_match	ENSG00000135046	ENST00000257497.11		19	ANXA1
ENST00000491192.1	1400	full-splice_match	ENSG00000135046	ENST00000491192.1		1	ANXA1
TRANSCRIPT7699.CHR9.NNIC	4411	novel_not_in_catalog	ENSG00000224825	TRANSCRIPT7699.CHR9.NNIC		15	RORB-AS1
ENST00000376896.8	9581	full-splice_match	ENSG00000198963	ENST00000376896.8		293	RORB
TRANSCRIPT7665.CHR9.NNIC	7774	novel_not_in_catalog	ENSG00000198963	TRANSCRIPT7665.CHR9.NNIC	terminal_exon_shift_novel:74612113-74630281,alternative_polya_site_right:74691934	27	RORB
ENST00000396204.2	2996	full-splice_match	ENSG00000198963	ENST00000396204.2		755	RORB
TRANSCRIPT7674.CHR9.NIC	4756	novel_in_catalog	ENSG00000198963	TRANSCRIPT7674.CHR9.NIC	incomplete_intron_retention_3:74671902-74685462,major_exon_elongation_5:99,alternative_polya_site_right:74675301	44	RORB
TRANSCRIPT7686.CHR9.NIC	4511	novel_in_catalog	ENSG00000198963	TRANSCRIPT7686.CHR9.NIC	incomplete_intron_retention_3:74667902-74671788,major_exon_elongation_5:109,alternative_polya_site_right:74671159	69	RORB
TRANSCRIPT7709.CHR9.NIC	4093	novel_in_catalog	ENSG00000198963	TRANSCRIPT7709.CHR9.NIC	incomplete_intron_retention_3:74642816-74660616,major_exon_elongation_5:109,alternative_polya_site_right:74646129	69	RORB
ENST00000376854.6	2351	full-splice_match	ENSG00000135045	ENST00000376854.6		16	C9orf40
ENST00000455609.1	719	full-splice_match	ENSG00000203321	ENST00000455609.1		1	CARNMT1-AS1
TRANSCRIPT7757.CHR9.NNIC	4645	novel_not_in_catalog	ENSG00000156017	TRANSCRIPT7757.CHR9.NNIC	alt_donor_site_novel:75017449-75027536,major_exon_elongation_5:137,alternative_polya_site_left:74981016	6	CARNMT1
ENST00000376834.8	4259	full-splice_match	ENSG00000156017	ENST00000376834.8		157	CARNMT1
TRANSCRIPT7766.CHR9.NNIC	4034	novel_not_in_catalog	ENSG00000156017	TRANSCRIPT7766.CHR9.NNIC	exon_skipping_novel:74998777-75016267,major_exon_elongation_5:142,alternative_polya_site_left:74981016	10	CARNMT1
TRANSCRIPT7773.CHR9.NIC	3217	novel_in_catalog	ENSG00000156017	TRANSCRIPT7773.CHR9.NIC	incomplete_intron_retention_3:74985011-74996446,major_exon_elongation_5:142,alternative_polya_site_left:74994448	12	CARNMT1
TRANSCRIPT7779.CHR9.NIC	5339	novel_in_catalog	ENSG00000156017	TRANSCRIPT7779.CHR9.NIC	incomplete_intron_retention_3:74985011-74996446,intron_retention:74996561-74998597,major_exon_elongation_5:227,alternative_polya_site_left:74994448	10	CARNMT1
TRANSCRIPT7785.CHR9.NNIC	1871	novel_not_in_catalog	ENSG00000156017	TRANSCRIPT7785.CHR9.NNIC	extra_intron_known:75016432-75017252,extra_intron_3:74998777-75016267,exon_elongation_5:12,alternative_polya_site_left:74997690	6	CARNMT1
TRANSCRIPT7790.CHR9.NNIC	2098	novel_not_in_catalog	ENSG00000156017	TRANSCRIPT7790.CHR9.NNIC	alternative_structure_known:75010208-75015744,terminal_exon_shift_known:75017449-75028011,alternative_polya_site_left:75009417	6	CARNMT1
ENST00000376811.5	2050	full-splice_match	ENSG00000106733	ENST00000376811.5		2	NMRK1
ENST00000361092.9	1754	full-splice_match	ENSG00000106733	ENST00000361092.9		6	NMRK1
TRANSCRIPT7833.CHR9.NIC	2155	novel_in_catalog	ENSG00000106733	TRANSCRIPT7833.CHR9.NIC	exon_gain_known:75077581-75078325,75078583-75083086,major_exon_elongation_5:146,alternative_polya_site_left:75060569	5	NMRK1
ENST00000376808.8	1121	full-splice_match	ENSG00000106733	ENST00000376808.8		19	NMRK1
TRANSCRIPT7825.CHR9.NNIC	3405	novel_not_in_catalog	ENSG00000134996	TRANSCRIPT7825.CHR9.NNIC	exon_gain_novel:75117551-75126476,75126506-75127568,exon_elongation_5:34,alternative_polya_site_right:75149259	15	OSTF1
ENST00000346234.7	1348	full-splice_match	ENSG00000134996	ENST00000346234.7		90	OSTF1
ENST00000376752.8	5756	full-splice_match	ENSG00000099139	ENST00000376752.8		44	PCSK5
TRANSCRIPT7855.CHR9.NNIC	5723	novel_not_in_catalog	ENSG00000099139	TRANSCRIPT7855.CHR9.NNIC	exon_skipping_novel:76181592-76188577,major_exon_elongation_5:53,correct_polya_site_right:76195888	5	PCSK5
ENST00000376767.7	2845	full-splice_match	ENSG00000099139	ENST00000376767.7		2	PCSK5
TRANSCRIPT7870.CHR9.NNIC	4568	novel_not_in_catalog	ENSG00000099139	TRANSCRIPT7870.CHR9.NNIC	exon_skipping_novel:76107352-76157044,major_exon_elongation_5:97,alternative_polya_site_right:76177292	17	PCSK5
TRANSCRIPT7882.CHR9.NIC	4609	novel_in_catalog	ENSG00000099139	TRANSCRIPT7882.CHR9.NIC	incomplete_intron_retention_3:76027038-76067954,major_exon_elongation_5:350,alternative_polya_site_right:76030152	39	PCSK5
TRANSCRIPT7888.CHR9.NIC	3118	novel_in_catalog	ENSG00000099139	TRANSCRIPT7888.CHR9.NIC	incomplete_intron_retention_3:76023882-76026960,alternative_polya_site_right:76025935	6	PCSK5
ENST00000483155.5	962	full-splice_match	ENSG00000135002	ENST00000483155.5		1	RFK
ENST00000376736.6	2596	full-splice_match	ENSG00000135002	ENST00000376736.6		593	RFK
ENST00000472900.5	753	full-splice_match	ENSG00000135002	ENST00000472900.5		7	RFK
ENST00000376730.5	5566	full-splice_match	ENSG00000187210	ENST00000376730.5		1	GCNT1
ENST00000480311.5	461	full-splice_match	ENSG00000187210	ENST00000480311.5		1	GCNT1
ENST00000376718.8	12612	full-splice_match	ENSG00000106772	ENST00000376718.8		10	PRUNE2
TRANSCRIPT7935.CHR9.NIC	4321	novel_in_catalog	ENSG00000106772	TRANSCRIPT7935.CHR9.NIC	fsm,exon_elongation_5:16,correct_polya_site_left:76611376	64	PRUNE2
ENST00000376717.6	4308	full-splice_match	ENSG00000106772	ENST00000376717.6		98	PRUNE2
TRANSCRIPT7942.CHR9.NIC	4245	novel_in_catalog	ENSG00000106772	TRANSCRIPT7942.CHR9.NIC	alternative_structure_known:76655503-76692073,alternative_polya_site_left:76611374	33	PRUNE2
TRANSCRIPT7954.CHR9.NNIC	4282	novel_not_in_catalog	ENSG00000106772	TRANSCRIPT7954.CHR9.NNIC	exon_skipping_novel:76619388-76629191,exon_elongation_5:16,correct_polya_site_left:76611376	14	PRUNE2
TRANSCRIPT7961.CHR9.NIC	3621	novel_in_catalog	ENSG00000106772	TRANSCRIPT7961.CHR9.NIC	incomplete_intron_retention_3:76619388-76624451,alternative_polya_site_left:76621867	24	PRUNE2
TRANSCRIPT7973.CHR9.NIC	4535	novel_in_catalog	ENSG00000106772	TRANSCRIPT7973.CHR9.NIC	incomplete_intron_retention_3:76624491-76629191,major_exon_elongation_5:202,alternative_polya_site_left:76625852	91	PRUNE2
ENST00000464414.1	659	full-splice_match	ENSG00000106772	ENST00000464414.1		5	PRUNE2
TRANSCRIPT7992.CHR9.NIC	4549	novel_in_catalog	ENSG00000106772	TRANSCRIPT7992.CHR9.NIC	incomplete_intron_retention_5:76619388-76624451,correct_polya_site_left:76611376	14	PRUNE2
ENST00000492157.5	1264	full-splice_match	ENSG00000106772	ENST00000492157.5		4	PRUNE2
ENST00000360280.8	15227	full-splice_match	ENSG00000197969	ENST00000360280.8		72	VPS13A
TRANSCRIPT8000.CHR9.NIC	8163	novel_in_catalog	ENSG00000197969	TRANSCRIPT8000.CHR9.NIC	incomplete_intron_retention_3:77340551-77344152,major_exon_elongation_5:183,alternative_polya_site_right:77341335	62	VPS13A
TRANSCRIPT8018.CHR9.NIC	6174	novel_in_catalog	ENSG00000197969	TRANSCRIPT8018.CHR9.NIC	incomplete_intron_retention_5:77340551-77344152,alternative_polya_site_right:77386169	35	VPS13A
TRANSCRIPT8030.CHR9.NIC	3824	novel_in_catalog	ENSG00000197969	TRANSCRIPT8030.CHR9.NIC	incomplete_intron_retention_5:77351447-77353408,incomplete_intron_retention_3:77368137-77369298,alternative_polya_site_right:77369128	5	VPS13A
TRANSCRIPT8038.CHR9.NIC	1780	novel_in_catalog	ENSG00000197969	TRANSCRIPT8038.CHR9.NIC	incomplete_intron_retention_3:77206080-77209422,major_exon_elongation_5:183,alternative_polya_site_right:77207122	5	VPS13A
ENST00000484581.6	1155	full-splice_match	ENSG00000197969	ENST00000484581.6		6	VPS13A
TRANSCRIPT8052.CHR9.NIC	3371	novel_in_catalog	ENSG00000197969	TRANSCRIPT8052.CHR9.NIC	incomplete_intron_retention_3:77201408-77205312,exon_elongation_5:35,alternative_polya_site_right:77204387	7	VPS13A
ENST00000341700.7	2497	full-splice_match	ENSG00000156049	ENST00000341700.7		2	GNA14
ENST00000286548.9	6882	full-splice_match	ENSG00000156052	ENST00000286548.9		87	GNAQ
TRANSCRIPT8074.CHR9.NNIC	3438	novel_not_in_catalog	ENSG00000156052	TRANSCRIPT8074.CHR9.NNIC	alternative_structure_novel:77815771-77822890,alternative_polya_site_left:77718752	48	GNAQ
ENST00000376598.3	2462	full-splice_match	ENSG00000148019	ENST00000376598.3		6	CEP78
ENST00000644208.1	2168	full-splice_match	ENSG00000148019	ENST00000644208.1		18	CEP78
ENST00000643273.2	11233	full-splice_match	ENSG00000148019	ENST00000643273.2		8	CEP78
ENST00000643347.1	2678	full-splice_match	ENSG00000148019	ENST00000643347.1		8	CEP78
ENST00000376597.9	2626	full-splice_match	ENSG00000148019	ENST00000376597.9		3	CEP78
ENST00000424347.6	11198	full-splice_match	ENSG00000148019	ENST00000424347.6		9	CEP78
ENST00000647130.1	2003	full-splice_match	ENSG00000148019	ENST00000647130.1		1	CEP78
ENST00000642214.1	2152	full-splice_match	ENSG00000148019	ENST00000642214.1		1	CEP78
ENST00000642669.1	2371	full-splice_match	ENSG00000148019	ENST00000642669.1		1	CEP78
TRANSCRIPT8127.CHR9.NIC	1828	novel_in_catalog	ENSG00000148019	TRANSCRIPT8127.CHR9.NIC	alt_donor_site_known:78236604-78240022,extra_intron_known:78248874-78250245,alternative_polya_site_right:78250740	4	CEP78
TRANSCRIPT8139.CHR9.NIC	3264	novel_in_catalog	ENSG00000148019	TRANSCRIPT8139.CHR9.NIC	alt_donor_site_known:78236604-78240022,major_exon_elongation_5:58,alternative_polya_site_right:78250740	14	CEP78
ENST00000536374.1	2975	full-splice_match	ENSG00000148019	ENST00000536374.1		3	CEP78
TRANSCRIPT8153.CHR9.NIC	2896	novel_in_catalog	ENSG00000148019	TRANSCRIPT8153.CHR9.NIC	alt_donor_site_known:78236604-78240022,intron_retention:78241800-78243461,incomplete_intron_retention_3:78243637-78246668,exon_elongation_5:6,alternative_polya_site_right:78243816	6	CEP78
TRANSCRIPT8154.CHR9.NIC	2979	novel_in_catalog	ENSG00000148019	TRANSCRIPT8154.CHR9.NIC	intron_retention:78241800-78243461,incomplete_intron_retention_3:78243637-78246668,exon_elongation_5:33,alternative_polya_site_right:78243816	5	CEP78
ENST00000376588.4	2206	full-splice_match	ENSG00000135069	ENST00000376588.4		99	PSAT1
ENST00000347159.6	1411	full-splice_match	ENSG00000135069	ENST00000347159.6		2	PSAT1
ENST00000376552.8	4886	full-splice_match	ENSG00000106829	ENST00000376552.8		75	TLE4
TRANSCRIPT8174.CHR9.NIC	4236	novel_in_catalog	ENSG00000106829	TRANSCRIPT8174.CHR9.NIC	terminal_exon_shift_known:79573371-79573688,correct_polya_site_right:79726880	43	TLE4
ENST00000265284.10	2382	full-splice_match	ENSG00000106829	ENST00000265284.10		3	TLE4
TRANSCRIPT8181.CHR9.NIC	4083	novel_in_catalog	ENSG00000106829	TRANSCRIPT8181.CHR9.NIC	terminal_exon_shift_known:79573371-79573688,exon_gain_known:79704903-79705888,79705943-79708117,correct_polya_site_right:79726880	17	TLE4
ENST00000376544.7	4871	full-splice_match	ENSG00000106829	ENST00000376544.7		8	TLE4
TRANSCRIPT8207.CHR9.NIC	2375	novel_in_catalog	ENSG00000106829	TRANSCRIPT8207.CHR9.NIC	terminal_exon_shift_known:79572836-79573688,alternative_polya_site_right:79628580	23	TLE4
ENST00000485159.5	723	full-splice_match	ENSG00000106829	ENST00000485159.5		8	TLE4
ENST00000466428.5	531	full-splice_match	ENSG00000106829	ENST00000466428.5		2	TLE4
TRANSCRIPT8212.CHR9.NIC	3870	novel_in_catalog	ENSG00000106829	TRANSCRIPT8212.CHR9.NIC	intron_retention:79576284-79576474,alternative_polya_site_right:79578942	26	TLE4
TRANSCRIPT8230.CHR9.NIC	5580	novel_in_catalog	ENSG00000196781	TRANSCRIPT8230.CHR9.NIC	intron_shift:81634302-81652183,major_exon_elongation_5:69,alternative_polya_site_left:81582337	63	TLE1
ENST00000376499.8	4135	full-splice_match	ENSG00000196781	ENST00000376499.8		111	TLE1
TRANSCRIPT8247.CHR9.NNIC	4159	novel_not_in_catalog	ENSG00000196781	TRANSCRIPT8247.CHR9.NNIC	exon_skipping_novel:81584306-81585504,major_exon_elongation_5:103,correct_polya_site_left:81583685	14	TLE1
TRANSCRIPT8259.CHR9.NIC	2834	novel_in_catalog	ENSG00000196781	TRANSCRIPT8259.CHR9.NIC	incomplete_intron_retention_3:81620558-81633347,major_exon_elongation_5:1151,alternative_polya_site_left:81632497	12	TLE1
TRANSCRIPT8270.CHR9.NIC	3594	novel_in_catalog	ENSG00000196781	TRANSCRIPT8270.CHR9.NIC	intron_shift:81634302-81652183,extra_intron_5:81687435-81688216,alternative_polya_site_left:81632498	128	TLE1
ENST00000376463.3	1115	full-splice_match	ENSG00000196781	ENST00000376463.3		5	TLE1
TRANSCRIPT8293.CHR9.NIC	4008	novel_in_catalog	ENSG00000196781	TRANSCRIPT8293.CHR9.NIC		20	TLE1
ENST00000437181.1	1449	full-splice_match	ENSG00000233926	ENST00000437181.1		1	TLE1-DT
ENST00000416473.2	543	full-splice_match	ENSG00000229109	ENST00000416473.2		2	FRMD3-AS1
ENST00000665291.1	532	full-splice_match	ENSG00000229109	ENST00000665291.1		3	FRMD3-AS1
ENST00000376438.5	2198	full-splice_match	ENSG00000172159	ENST00000376438.5		33	FRMD3
ENST00000304195.8	5260	full-splice_match	ENSG00000172159	ENST00000304195.8		213	FRMD3
ENST00000328788.5	964	full-splice_match	ENSG00000172159	ENST00000328788.5		5	FRMD3
ENST00000533522.1	1623	full-splice_match	ENSG00000148057	ENST00000533522.1		2	IDNK
ENST00000376419.5	936	full-splice_match	ENSG00000148057	ENST00000376419.5		16	IDNK
ENST00000405990.3	629	full-splice_match	ENSG00000148057	ENST00000405990.3		12	IDNK
TRANSCRIPT8392.CHR9.NNIC	1226	novel_not_in_catalog	ENSG00000148057	TRANSCRIPT8392.CHR9.NNIC	alternative_structure_novel:83623524-83628872,correct_polya_site_right:83644123	4	IDNK
ENST00000376395.9	3868	full-splice_match	ENSG00000135018	ENST00000376395.9		903	UBQLN1
ENST00000257468.11	2299	full-splice_match	ENSG00000135018	ENST00000257468.11		76	UBQLN1
TRANSCRIPT8346.CHR9.NNIC	2909	novel_not_in_catalog	ENSG00000135018	TRANSCRIPT8346.CHR9.NNIC	alternative_structure_novel:83668632-83669184,major_exon_elongation_5:261,alternative_polya_site_left:83667511	43	UBQLN1
TRANSCRIPT8435.CHR9.NNIC	1794	novel_not_in_catalog	novel_gene_chr9_8436	TRANSCRIPT8435.CHR9.NNIC		14	novel_gene_chr9_8436
ENST00000531661.2	1175	full-splice_match	ENSG00000254473	ENST00000531661.2		5	UBQLN1-AS1
ENST00000376371.7	1801	full-splice_match	ENSG00000165113	ENST00000376371.7		15	GKAP1
ENST00000376365.7	1511	full-splice_match	ENSG00000165113	ENST00000376365.7		2	GKAP1
ENST00000376362.1	1237	full-splice_match	ENSG00000165113	ENST00000376362.1		9	GKAP1
TRANSCRIPT8480.CHR9.NIC	5527	novel_in_catalog	ENSG00000165113	TRANSCRIPT8480.CHR9.NIC	intron_retention:83739745-83741951,incomplete_intron_retention_5:83748373-83753257,alternative_polya_site_left:83738964	36	GKAP1
TRANSCRIPT8504.CHR9.NNIC	1044	novel_not_in_catalog	novel_gene_chr9_8505	TRANSCRIPT8504.CHR9.NNIC		5	novel_gene_chr9_8505
TRANSCRIPT8490.CHR9.NNIC	1469	novel_not_in_catalog	ENSG00000165115	TRANSCRIPT8490.CHR9.NNIC	incomplete_intron_retention_3:83908653-83915293,extra_intron_5:83920213-83921370,extra_intron_5:83915679-83920105,alternative_polya_site_left:83914500	11	KIF27
ENST00000376344.8	2468	full-splice_match	ENSG00000165118	ENST00000376344.8		57	QNG1
ENST00000376263.8	2889	full-splice_match	ENSG00000165119	ENST00000376263.8		845	HNRNPK
ENST00000376281.8	2928	full-splice_match	ENSG00000165119	ENST00000376281.8		1816	HNRNPK
TRANSCRIPT8648.CHR9.NNIC	3466	novel_not_in_catalog	ENSG00000178966	TRANSCRIPT8648.CHR9.NNIC	exon_gain_novel:83980892-83988328,83988405-83999708,major_exon_elongation_5:94,correct_polya_site_right:84004070	8	RMI1
TRANSCRIPT8653.CHR9.NNIC	2953	novel_not_in_catalog	ENSG00000178966	TRANSCRIPT8653.CHR9.NNIC	extra_intron_novel:84002685-84003146,major_exon_elongation_5:122,correct_polya_site_right:84004067	23	RMI1
TRANSCRIPT8662.CHR9.NNIC	3394	novel_not_in_catalog	ENSG00000178966	TRANSCRIPT8662.CHR9.NNIC	terminal_exon_shift_novel:83980544-83999708,correct_polya_site_right:84004070	10	RMI1
ENST00000325875.7	3420	full-splice_match	ENSG00000178966	ENST00000325875.7		17	RMI1
ENST00000445877.6	3300	full-splice_match	ENSG00000178966	ENST00000445877.6		97	RMI1
ENST00000376238.5	4962	full-splice_match	ENSG00000197506	ENST00000376238.5		1	SLC28A3
ENST00000419815.1	373	full-splice_match	ENSG00000233262	ENST00000419815.1		1	SLC28A3-AS1
ENST00000686259.1	8988	full-splice_match	ENSG00000148053	ENST00000686259.1		2	NTRK2
ENST00000277120.8	8666	full-splice_match	ENSG00000148053	ENST00000277120.8		10	NTRK2
ENST00000376213.6	8693	full-splice_match	ENSG00000148053	ENST00000376213.6		2	NTRK2
ENST00000689301.1	7951	full-splice_match	ENSG00000148053	ENST00000689301.1		2	NTRK2
ENST00000692506.1	7480	full-splice_match	ENSG00000148053	ENST00000692506.1		4	NTRK2
ENST00000395882.6	7499	full-splice_match	ENSG00000148053	ENST00000395882.6		9	NTRK2
ENST00000689685.1	7293	full-splice_match	ENSG00000148053	ENST00000689685.1		5	NTRK2
ENST00000359847.4	7286	full-splice_match	ENSG00000148053	ENST00000359847.4		14	NTRK2
ENST00000691415.1	7235	full-splice_match	ENSG00000148053	ENST00000691415.1		2	NTRK2
ENST00000687596.1	7396	full-splice_match	ENSG00000148053	ENST00000687596.1		8	NTRK2
ENST00000690281.1	7148	full-splice_match	ENSG00000148053	ENST00000690281.1		35	NTRK2
TRANSCRIPT8708.CHR9.NIC	7378	novel_in_catalog	ENSG00000148053	TRANSCRIPT8708.CHR9.NIC	ism_5,correct_polya_site_right:84815696	21	NTRK2
ENST00000687148.1	6956	full-splice_match	ENSG00000148053	ENST00000687148.1		29	NTRK2
ENST00000686322.1	6379	full-splice_match	ENSG00000148053	ENST00000686322.1		2	NTRK2
TRANSCRIPT8753.CHR9.NNIC	6984	novel_not_in_catalog	ENSG00000135049	TRANSCRIPT8753.CHR9.NNIC	alternative_structure_novel:85654581-85656129,exon_elongation_5:43,alternative_polya_site_left:85650067	201	AGTPBP1
TRANSCRIPT8764.CHR9.NIC	6397	novel_in_catalog	ENSG00000135049	TRANSCRIPT8764.CHR9.NIC	incomplete_intron_retention_3:85655321-85669484,major_exon_elongation_5:95,alternative_polya_site_left:85663992	22	AGTPBP1
ENST00000665236.1	3096	full-splice_match	ENSG00000230303	ENST00000665236.1		1	ENSG00000230303
ENST00000655407.1	3045	full-splice_match	ENSG00000230303	ENST00000655407.1		4	ENSG00000230303
TRANSCRIPT8811.CHR9.NNIC	9272	novel_not_in_catalog	ENSG00000135040	TRANSCRIPT8811.CHR9.NNIC	exon_gain_novel:85962181-85966595,85966675-85974966,intron_retention:86016676-86017497,major_exon_elongation_5:132,alternative_polya_site_right:86027888	12	NAA35
ENST00000361671.10	5813	full-splice_match	ENSG00000135040	ENST00000361671.10		37	NAA35
TRANSCRIPT8820.CHR9.NIC	8972	novel_in_catalog	ENSG00000135040	TRANSCRIPT8820.CHR9.NIC	alt_donor_site_known:85941875-85942154,major_exon_elongation_5:132,alternative_polya_site_right:86027888	60	NAA35
TRANSCRIPT8826.CHR9.NIC	9193	novel_in_catalog	ENSG00000135040	TRANSCRIPT8826.CHR9.NIC	intron_retention:86016676-86017497,major_exon_elongation_5:132,alternative_polya_site_right:86027888	52	NAA35
ENST00000388712.7	3046	full-splice_match	ENSG00000135052	ENST00000388712.7		279	GOLM1
ENST00000388711.7	3022	full-splice_match	ENSG00000135052	ENST00000388711.7		9	GOLM1
TRANSCRIPT8892.CHR9.NIC	4892	novel_in_catalog	ENSG00000135052	TRANSCRIPT8892.CHR9.NIC	incomplete_intron_retention_5:86046573-86052536,correct_polya_site_left:86026139	8	GOLM1
ENST00000311534.6	813	full-splice_match	ENSG00000135070	ENST00000311534.6		4	ISCA1
ENST00000375991.9	1967	full-splice_match	ENSG00000135070	ENST00000375991.9		480	ISCA1
ENST00000326094.4	1264	full-splice_match	ENSG00000135070	ENST00000326094.4		1	ISCA1
TRANSCRIPT8968.CHR9.NIC	3663	novel_in_catalog	ENSG00000135070	TRANSCRIPT8968.CHR9.NIC	incomplete_intron_retention_3:86267806-86272006,major_exon_elongation_5:53,alternative_polya_site_left:86268718	19	ISCA1
ENST00000277141.10	5724	full-splice_match	ENSG00000083223	ENST00000277141.10		5	TUT7
ENST00000375963.8	5603	full-splice_match	ENSG00000083223	ENST00000375963.8		37	TUT7
TRANSCRIPT8999.CHR9.NIC	5743	novel_in_catalog	ENSG00000083223	TRANSCRIPT8999.CHR9.NIC	incomplete_intron_retention_3:86328493-86337418,major_exon_elongation_5:53,alternative_polya_site_left:86333355	14	TUT7
ENST00000673848.1	650	full-splice_match	ENSG00000288575	ENST00000673848.1		1	ENSG00000288575
ENST00000654660.2	1042	full-splice_match	ENSG00000226237	ENST00000654660.2		3	GAS1RR
TRANSCRIPT9032.CHR9.NNIC	3540	novel_not_in_catalog	novel_gene_chr9_9033	TRANSCRIPT9032.CHR9.NNIC		3	novel_gene_chr9_9033
TRANSCRIPT9041.CHR9.NNIC	3187	novel_not_in_catalog	novel_gene_chr9_9042	TRANSCRIPT9041.CHR9.NNIC		6	novel_gene_chr9_9042
TRANSCRIPT9044.CHR9.NNIC	2183	novel_not_in_catalog	novel_gene_chr9_9045	TRANSCRIPT9044.CHR9.NNIC		5	novel_gene_chr9_9045
TRANSCRIPT9046.CHR9.NNIC	2145	novel_not_in_catalog	novel_gene_chr9_9047	TRANSCRIPT9046.CHR9.NNIC		14	novel_gene_chr9_9047
TRANSCRIPT9053.CHR9.NNIC	2262	novel_not_in_catalog	novel_gene_chr9_9054	TRANSCRIPT9053.CHR9.NNIC		3	novel_gene_chr9_9054
TRANSCRIPT9055.CHR9.NNIC	2224	novel_not_in_catalog	novel_gene_chr9_9056	TRANSCRIPT9055.CHR9.NNIC		7	novel_gene_chr9_9056
ENST00000623052.1	3239	full-splice_match	ENSG00000204446	ENST00000623052.1		1	LINC02872
ENST00000408954.8	5912	full-splice_match	ENSG00000196730	ENST00000408954.8		60	DAPK1
ENST00000472284.5	5759	full-splice_match	ENSG00000196730	ENST00000472284.5		22	DAPK1
ENST00000622514.4	5772	full-splice_match	ENSG00000196730	ENST00000622514.4		5	DAPK1
ENST00000469640.6	5899	full-splice_match	ENSG00000196730	ENST00000469640.6		10	DAPK1
TRANSCRIPT9097.CHR9.NIC	6371	novel_in_catalog	ENSG00000196730	TRANSCRIPT9097.CHR9.NIC	incomplete_intron_retention_5:87497303-87498969,alternative_polya_site_right:87709074	9	DAPK1
TRANSCRIPT9109.CHR9.NIC	5646	novel_in_catalog	ENSG00000196730	TRANSCRIPT9109.CHR9.NIC	incomplete_intron_retention_5:87681627-87686550,alternative_polya_site_right:87709074	6	DAPK1
ENST00000495182.5	626	full-splice_match	ENSG00000196730	ENST00000495182.5		1	DAPK1
ENST00000470267.1	579	full-splice_match	ENSG00000196730	ENST00000470267.1		37	DAPK1
ENST00000340342.11	1536	full-splice_match	ENSG00000135047	ENST00000340342.11		3	CTSL
ENST00000678367.1	1578	full-splice_match	ENSG00000135047	ENST00000678367.1		1	CTSL
ENST00000676531.1	1813	full-splice_match	ENSG00000135047	ENST00000676531.1		125	CTSL
ENST00000679157.1	1981	full-splice_match	ENSG00000135047	ENST00000679157.1		1	CTSL
ENST00000679149.1	2129	full-splice_match	ENSG00000135047	ENST00000679149.1		45	CTSL
ENST00000677955.1	1555	full-splice_match	ENSG00000135047	ENST00000677955.1		1	CTSL
ENST00000343150.10	1654	full-splice_match	ENSG00000135047	ENST00000343150.10		168	CTSL
ENST00000342020.6	1315	full-splice_match	ENSG00000135047	ENST00000342020.6		13	CTSL
TRANSCRIPT9140.CHR9.NIC	1596	novel_in_catalog	ENSG00000135047	TRANSCRIPT9140.CHR9.NIC	extra_intron_known:87729736-87731007,major_exon_elongation_5:62,correct_polya_site_right:87731467	19	CTSL
ENST00000677615.1	2058	full-splice_match	ENSG00000135047	ENST00000677615.1		3	CTSL
ENST00000679141.1	2517	full-splice_match	ENSG00000135047	ENST00000679141.1		12	CTSL
ENST00000482054.2	2786	full-splice_match	ENSG00000135047	ENST00000482054.2		29	CTSL
TRANSCRIPT9162.CHR9.NNIC	3063	novel_not_in_catalog	ENSG00000156345	TRANSCRIPT9162.CHR9.NNIC	intron_shift:87969350-87969773,extra_intron_3:87965512-87966372,exon_elongation_5:50,alternative_polya_site_left:87964895	14	CDK20
ENST00000325303.9	2149	full-splice_match	ENSG00000156345	ENST00000325303.9		16	CDK20
TRANSCRIPT9177.CHR9.NNIC	3787	novel_not_in_catalog	ENSG00000156345	TRANSCRIPT9177.CHR9.NNIC	intron_retention:87969920-87970775,extra_intron_3:87965512-87966372,alternative_polya_site_left:87964895	20	CDK20
TRANSCRIPT9178.CHR9.NNIC	2917	novel_not_in_catalog	ENSG00000156345	TRANSCRIPT9178.CHR9.NNIC	extra_intron_3:87965512-87966372,major_exon_elongation_5:316,alternative_polya_site_left:87964895	96	CDK20
ENST00000375883.7	2301	full-splice_match	ENSG00000156345	ENST00000375883.7		1	CDK20
TRANSCRIPT9190.CHR9.NNIC	4343	novel_not_in_catalog	ENSG00000156345	TRANSCRIPT9190.CHR9.NNIC	extra_intron_3:87965512-87966372,major_exon_elongation_5:118,alternative_polya_site_left:87964895	18	CDK20
ENST00000375871.8	1907	full-splice_match	ENSG00000156345	ENST00000375871.8		15	CDK20
ENST00000459720.5	3540	full-splice_match	ENSG00000156345	ENST00000459720.5		2	CDK20
ENST00000605591.1	573	full-splice_match	ENSG00000156345	ENST00000605591.1		6	CDK20
ENST00000685777.1	594	full-splice_match	ENSG00000287750	ENST00000685777.1		1	LINC03026
ENST00000660864.1	3329	full-splice_match	ENSG00000287769	ENST00000660864.1		3	LOC124902204
ENST00000469017.6	2082	full-splice_match	ENSG00000106723	ENST00000469017.6		1	SPIN1
TRANSCRIPT9271.CHR9.NNIC	6751	novel_not_in_catalog	ENSG00000106723	TRANSCRIPT9271.CHR9.NNIC	terminal_exon_shift_novel:88388267-88426381,alternative_polya_site_right:88480234	18	SPIN1
ENST00000375859.4	4459	full-splice_match	ENSG00000106723	ENST00000375859.4		345	SPIN1
ENST00000485565.6	706	full-splice_match	ENSG00000106723	ENST00000485565.6		101	SPIN1
ENST00000485804.5	814	full-splice_match	ENSG00000106723	ENST00000485804.5		14	SPIN1
TRANSCRIPT9299.CHR9.NNIC	5466	novel_not_in_catalog	ENSG00000106723	TRANSCRIPT9299.CHR9.NNIC	exon_skipping_novel:88448990-88475077,exon_elongation_5:47,alternative_polya_site_right:88480142	16	SPIN1
TRANSCRIPT9319.CHR9.NIC	3261	novel_in_catalog	ENSG00000106723	TRANSCRIPT9319.CHR9.NIC	incomplete_intron_retention_3:88448990-88462495,exon_elongation_5:47,alternative_polya_site_right:88451849	44	SPIN1
ENST00000375854.8	1154	full-splice_match	ENSG00000130045	ENST00000375854.8		7	NXNL2
ENST00000648341.1	4837	full-splice_match	ENSG00000213694	ENST00000648341.1		4	S1PR3
ENST00000358157.3	4330	full-splice_match	ENSG00000213694	ENST00000358157.3		157	S1PR3
ENST00000375835.9	9819	full-splice_match	ENSG00000148082	ENST00000375835.9		5	SHC3
ENST00000314355.7	616	full-splice_match	ENSG00000123975	ENST00000314355.7		66	CKS2
ENST00000375807.8	3481	full-splice_match	ENSG00000187742	ENST00000375807.8		87	SECISBP2
TRANSCRIPT9370.CHR9.NIC	3408	novel_in_catalog	ENSG00000187742	TRANSCRIPT9370.CHR9.NIC	alt_acceptor_site_known:89332987-89334635,exon_elongation_5:43,correct_polya_site_right:89359661	47	SECISBP2
ENST00000339901.8	3320	full-splice_match	ENSG00000187742	ENST00000339901.8		42	SECISBP2
TRANSCRIPT9374.CHR9.NIC	3279	novel_in_catalog	ENSG00000187742	TRANSCRIPT9374.CHR9.NIC	alt_acceptor_site_known:89332987-89334635,major_exon_elongation_5:62,correct_polya_site_right:89359653	12	SECISBP2
ENST00000534113.6	3584	full-splice_match	ENSG00000187742	ENST00000534113.6		1	SECISBP2
TRANSCRIPT9381.CHR9.NNIC	3421	novel_not_in_catalog	ENSG00000187742	TRANSCRIPT9381.CHR9.NNIC	exon_skipping_novel:89338581-89341346,exon_elongation_5:43,correct_polya_site_right:89359650	35	SECISBP2
TRANSCRIPT9428.CHR9.NIC	7222	novel_in_catalog	ENSG00000187742	TRANSCRIPT9428.CHR9.NIC	incomplete_intron_retention_5:89350853-89357410,correct_polya_site_right:89359662	85	SECISBP2
ENST00000469653.5	3533	full-splice_match	ENSG00000187764	ENST00000469653.5		1	SEMA4D
ENST00000420101.6	1837	full-splice_match	ENSG00000187764	ENST00000420101.6		3	SEMA4D
ENST00000540183.1	176	full-splice_match	ENSG00000187764	ENST00000540183.1		1	SEMA4D
ENST00000648454.1	2450	full-splice_match	ENSG00000285907	ENST00000648454.1		1	ENSG00000285907
ENST00000252506.11	1066	full-splice_match	ENSG00000130222	ENST00000252506.11		40	GADD45G
TRANSCRIPT9444.CHR9.NNIC	3047	novel_not_in_catalog	ENSG00000130222	TRANSCRIPT9444.CHR9.NNIC	exon_skipping_novel:89605175-89605666,alternative_polya_site_right:89608636	9	GADD45G
ENST00000375769.1	977	full-splice_match	ENSG00000130222	ENST00000375769.1		1	GADD45G
TRANSCRIPT9458.CHR9.NNIC	3272	novel_not_in_catalog	ENSG00000237372	TRANSCRIPT9458.CHR9.NNIC		5	LINC03062
TRANSCRIPT9461.CHR9.NNIC	3650	novel_not_in_catalog	ENSG00000237372	TRANSCRIPT9461.CHR9.NNIC	alternative_structure_novel:89695629-89696812,89697089-89698032,incomplete_intron_retention_3:89701989-89719186,alternative_polya_site_right:89704859	21	LINC03062
TRANSCRIPT9480.CHR9.NIC	1871	novel_in_catalog	ENSG00000231107	TRANSCRIPT9480.CHR9.NIC	exon_gain_known:90383722-90385015,90385584-90433430,major_exon_elongation_5:192,correct_polya_site_left:90300881	4	LINC01508
ENST00000425666.2	1096	full-splice_match	ENSG00000231107	ENST00000425666.2		3	LINC01508
TRANSCRIPT9495.CHR9.NNIC	4634	novel_not_in_catalog	novel_gene_chr9_9496	TRANSCRIPT9495.CHR9.NNIC		35	novel_gene_chr9_9496
ENST00000636786.1	565	full-splice_match	ENSG00000165023	ENST00000636786.1		9	DIRAS2
TRANSCRIPT9511.CHR9.NNIC	4740	novel_not_in_catalog	ENSG00000165023	TRANSCRIPT9511.CHR9.NNIC	exon_gain_novel:90613864-90641093,90641259-90642751,major_exon_elongation_5:470,correct_polya_site_left:90609832	3	DIRAS2
ENST00000375765.5	4105	full-splice_match	ENSG00000165023	ENST00000375765.5		953	DIRAS2
ENST00000375754.9	4973	full-splice_match	ENSG00000165025	ENST00000375754.9		12	SYK
ENST00000663149.1	2393	full-splice_match	ENSG00000237422	ENST00000663149.1		1	LINC02937
ENST00000423380.2	1479	full-splice_match	ENSG00000230537	ENST00000423380.2		3	LINC02937
ENST00000658132.1	1801	full-splice_match	ENSG00000230537	ENST00000658132.1		1	LINC02937
ENST00000659376.1	3990	full-splice_match	ENSG00000235641	ENST00000659376.1		4	LINC00484
TRANSCRIPT9600.CHR9.NNIC	1746	novel_not_in_catalog	ENSG00000148090	TRANSCRIPT9600.CHR9.NNIC	exon_gain_novel:91356156-91360370,91360441-91361627,major_exon_elongation_5:84,correct_polya_site_left:91213805	14	AUH
ENST00000375731.9	1574	full-splice_match	ENSG00000148090	ENST00000375731.9		82	AUH
TRANSCRIPT9619.CHR9.NIC	5883	novel_in_catalog	ENSG00000148090	TRANSCRIPT9619.CHR9.NIC	alt_acceptor_site_known:91360441-91361627,exon_elongation_5:33,correct_polya_site_left:91213832	25	AUH
TRANSCRIPT9621.CHR9.NNIC	4834	novel_not_in_catalog	ENSG00000148090	TRANSCRIPT9621.CHR9.NNIC	alt_acceptor_site_novel:91218958-91220804,major_exon_elongation_5:84,alternative_polya_site_left:91212277	8	AUH
ENST00000303617.5	1490	full-splice_match	ENSG00000148090	ENST00000303617.5		1	AUH
TRANSCRIPT9639.CHR9.NIC	5140	novel_in_catalog	ENSG00000148090	TRANSCRIPT9639.CHR9.NIC	intron_retention:91217328-91220804,major_exon_elongation_5:84,correct_polya_site_left:91213818	24	AUH
TRANSCRIPT9642.CHR9.NIC	1615	novel_in_catalog	ENSG00000148090	TRANSCRIPT9642.CHR9.NIC	exon_skipping_known:91214426-91217276,major_exon_elongation_5:84,correct_polya_site_left:91213818	12	AUH
TRANSCRIPT9653.CHR9.NNIC	1502	novel_not_in_catalog	ENSG00000148090	TRANSCRIPT9653.CHR9.NNIC	exon_skipping_novel:91214426-91220804,exon_elongation_5:22,correct_polya_site_left:91213818	10	AUH
TRANSCRIPT9655.CHR9.NNIC	7919	novel_not_in_catalog	ENSG00000148090	TRANSCRIPT9655.CHR9.NNIC	intron_retention:91214426-91216058,intron_retention:91216107-91217276,intron_retention:91217328-91220804,exon_gain_novel:91356156-91360370,91360441-91361627,correct_polya_site_left:91213832	79	AUH
TRANSCRIPT9664.CHR9.NNIC	3272	novel_not_in_catalog	ENSG00000148090	TRANSCRIPT9664.CHR9.NNIC	alternative_structure_novel:91294798-91296020,major_exon_elongation_5:84,alternative_polya_site_left:91292294	15	AUH
ENST00000297689.4	2055	full-splice_match	ENSG00000165030	ENST00000297689.4		72	NFIL3
ENST00000375708.4	4158	full-splice_match	ENSG00000169071	ENST00000375708.4		37	ROR2
ENST00000687972.1	2807	full-splice_match	ENSG00000090054	ENST00000687972.1		1	SPTLC1
ENST00000646534.1	2982	full-splice_match	ENSG00000090054	ENST00000646534.1		1	SPTLC1
ENST00000690139.1	2892	full-splice_match	ENSG00000090054	ENST00000690139.1		5	SPTLC1
ENST00000262554.7	2783	full-splice_match	ENSG00000090054	ENST00000262554.7		533	SPTLC1
TRANSCRIPT9748.CHR9.NIC	3207	novel_in_catalog	ENSG00000090054	TRANSCRIPT9748.CHR9.NIC	intron_retention:92047269-92047612,major_exon_elongation_5:70,correct_polya_site_left:92031137	15	SPTLC1
ENST00000337841.4	946	full-splice_match	ENSG00000090054	ENST00000337841.4		6	SPTLC1
ENST00000692363.1	1197	full-splice_match	ENSG00000090054	ENST00000692363.1		10	SPTLC1
ENST00000447699.7	4587	full-splice_match	ENSG00000196305	ENST00000447699.7		7	IARS1
ENST00000683565.1	4535	full-splice_match	ENSG00000196305	ENST00000683565.1		6	IARS1
ENST00000683679.1	4443	full-splice_match	ENSG00000196305	ENST00000683679.1		2	IARS1
ENST00000683469.1	4300	full-splice_match	ENSG00000196305	ENST00000683469.1		9	IARS1
ENST00000684557.1	4370	full-splice_match	ENSG00000196305	ENST00000684557.1		5	IARS1
ENST00000375643.7	4656	full-splice_match	ENSG00000196305	ENST00000375643.7		195	IARS1
ENST00000683817.1	4597	full-splice_match	ENSG00000196305	ENST00000683817.1		586	IARS1
ENST00000683495.1	4403	full-splice_match	ENSG00000196305	ENST00000683495.1		3	IARS1
ENST00000683192.1	4537	full-splice_match	ENSG00000196305	ENST00000683192.1		5	IARS1
ENST00000683537.1	4406	full-splice_match	ENSG00000196305	ENST00000683537.1		18	IARS1
ENST00000683119.1	4452	full-splice_match	ENSG00000196305	ENST00000683119.1		1	IARS1
ENST00000682578.1	4213	full-splice_match	ENSG00000196305	ENST00000682578.1		1	IARS1
ENST00000442668.7	4075	full-splice_match	ENSG00000198000	ENST00000442668.7		33	NOL8
ENST00000544867.5	4598	full-splice_match	ENSG00000198000	ENST00000544867.5		2	NOL8
TRANSCRIPT9874.CHR9.NIC	2544	novel_in_catalog	ENSG00000198000	TRANSCRIPT9874.CHR9.NIC	incomplete_intron_retention_3:92319357-92321667,intron_retention:92324210-92325317,alternative_polya_site_left:92320623	5	NOL8
ENST00000535649.1	599	full-splice_match	ENSG00000198000	ENST00000535649.1		1	NOL8
ENST00000618653.1	570	full-splice_match	ENSG00000188312	ENST00000618653.1		1	CENPP
ENST00000375550.5	4324	full-splice_match	ENSG00000127083	ENST00000375550.5		3	OMD
ENST00000375544.7	2470	full-splice_match	ENSG00000106819	ENST00000375544.7		2	ASPN
ENST00000375576.1	3088	full-splice_match	ENSG00000188312	ENST00000375576.1		24	CENPP
TRANSCRIPT9915.CHR9.NIC	4458	novel_in_catalog	ENSG00000127080	TRANSCRIPT9915.CHR9.NIC	alt_acceptor_site_known:92635247-92638000,major_exon_elongation_5:53,alternative_polya_site_left:92612984	12	IPPK
ENST00000287996.8	4268	full-splice_match	ENSG00000127080	ENST00000287996.8		91	IPPK
TRANSCRIPT9929.CHR9.NIC	2193	novel_in_catalog	ENSG00000127080	TRANSCRIPT9929.CHR9.NIC	incomplete_intron_retention_3:92619566-92634385,exon_elongation_5:42,alternative_polya_site_left:92633548	3	IPPK
TRANSCRIPT9932.CHR9.NNIC	2532	novel_not_in_catalog	ENSG00000127080	TRANSCRIPT9932.CHR9.NNIC	alternative_structure_novel:92635765-92636617,major_exon_elongation_5:53,alternative_polya_site_left:92635728	9	IPPK
ENST00000486841.1	2347	full-splice_match	ENSG00000127080	ENST00000486841.1		9	IPPK
ENST00000375512.3	4636	full-splice_match	ENSG00000185963	ENST00000375512.3		42	BICD2
ENST00000356884.11	6448	full-splice_match	ENSG00000185963	ENST00000356884.11		123	BICD2
TRANSCRIPT9969.CHR9.NNIC	5960	novel_not_in_catalog	ENSG00000127081	TRANSCRIPT9969.CHR9.NNIC	exon_gain_novel:92848552-92853913,92853959-92855810,exon_elongation_5:14,alternative_polya_site_left:92843161	11	ZNF484
ENST00000395506.7	4031	full-splice_match	ENSG00000127081	ENST00000395506.7		4	ZNF484
ENST00000375495.8	4784	full-splice_match	ENSG00000127081	ENST00000375495.8		30	ZNF484
ENST00000332591.6	2836	full-splice_match	ENSG00000127081	ENST00000332591.6		3	ZNF484
ENST00000375482.8	3246	full-splice_match	ENSG00000127084	ENST00000375482.8		1	FGD3
ENST00000468206.6	3057	full-splice_match	ENSG00000127084	ENST00000468206.6		1	FGD3
TRANSCRIPT10058.CHR9.NNIC	1941	novel_not_in_catalog	novel_gene_chr9_10059	TRANSCRIPT10058.CHR9.NNIC	alternative_structure_novel:93030491-93032697,alternative_structure_novel:93032979-93053207,major_exon_elongation_3:836	34	novel_gene_chr9_10059
TRANSCRIPT10065.CHR9.NNIC	3854	novel_not_in_catalog	novel_gene_chr9_10066	TRANSCRIPT10065.CHR9.NNIC	intron_retention:93029997-93032398,intron_alternation_novel:93032404-93032697,alternative_structure_novel:93032979-93053207,major_exon_elongation_3:836	6	novel_gene_chr9_10066
TRANSCRIPT10067.CHR9.NNIC	4020	novel_not_in_catalog	novel_gene_chr9_10068	TRANSCRIPT10067.CHR9.NNIC	intron_retention:93029997-93032398,intron_alternation_novel:93032404-93032697,alternative_structure_novel:93033145-93053207,major_exon_elongation_3:836	4	novel_gene_chr9_10068
TRANSCRIPT10098.CHR9.NNIC	1774	novel_not_in_catalog	novel_gene_chr9_10099	TRANSCRIPT10098.CHR9.NNIC		17	novel_gene_chr9_10099
TRANSCRIPT10201.CHR9.NNIC	1773	novel_not_in_catalog	ENSG00000157303	TRANSCRIPT10201.CHR9.NNIC	alt_acceptor_site_novel:93069149-93075571,extra_intron_5:93062394-93064486,extra_intron_5:93064610-93068101,extra_intron_5:93068152-93069034,correct_polya_site_right:93085134	4	SUSD3
TRANSCRIPT10202.CHR9.NNIC	1688	novel_not_in_catalog	ENSG00000157303	TRANSCRIPT10202.CHR9.NNIC	extra_intron_5:93062394-93064486,extra_intron_5:93064610-93068101,extra_intron_5:93068152-93069034,correct_polya_site_right:93085134	5	SUSD3
TRANSCRIPT10208.CHR9.NNIC	1648	novel_not_in_catalog	ENSG00000157303	TRANSCRIPT10208.CHR9.NNIC	alt_acceptor_site_novel:93069149-93075571,extra_intron_5:93062394-93068101,extra_intron_5:93068152-93069034,correct_polya_site_right:93085134	4	SUSD3
TRANSCRIPT10209.CHR9.NNIC	1450	novel_not_in_catalog	ENSG00000157303	TRANSCRIPT10209.CHR9.NNIC	extra_intron_5:93062394-93068101,extra_intron_5:93068152-93069034,correct_polya_site_right:93085134	8	SUSD3
TRANSCRIPT10216.CHR9.NNIC	1448	novel_not_in_catalog	ENSG00000157303	TRANSCRIPT10216.CHR9.NNIC	extra_intron_5:93062394-93069034,correct_polya_site_right:93085134	5	SUSD3
ENST00000375472.8	1196	full-splice_match	ENSG00000157303	ENST00000375472.8		1	SUSD3
TRANSCRIPT10223.CHR9.NNIC	1595	novel_not_in_catalog	ENSG00000157303	TRANSCRIPT10223.CHR9.NNIC	alternative_structure_novel:93062394-93075571,correct_polya_site_right:93085134	11	SUSD3
TRANSCRIPT10225.CHR9.NNIC	1330	novel_not_in_catalog	ENSG00000157303	TRANSCRIPT10225.CHR9.NNIC	terminal_exon_shift_novel:93062394-93075783,correct_polya_site_right:93085134	10	SUSD3
ENST00000617293.4	1076	full-splice_match	ENSG00000157303	ENST00000617293.4		1	SUSD3
ENST00000375464.7	857	full-splice_match	ENSG00000165233	ENST00000375464.7		6	CARD19
ENST00000490488.5	759	full-splice_match	ENSG00000165233	ENST00000490488.5		17	CARD19
ENST00000468781.5	660	full-splice_match	ENSG00000165233	ENST00000468781.5		1	CARD19
TRANSCRIPT10231.CHR9.NIC	1185	novel_in_catalog	ENSG00000165233	TRANSCRIPT10231.CHR9.NIC	intron_shift:93107828-93110567,intron_retention:93111939-93112217,exon_elongation_5:26,correct_polya_site_right:93113295	4	CARD19
TRANSCRIPT10232.CHR9.NIC	902	novel_in_catalog	ENSG00000165233	TRANSCRIPT10232.CHR9.NIC	intron_shift:93107828-93110567,major_exon_elongation_5:143,alternative_polya_site_right:93113295	5	CARD19
ENST00000466409.1	2291	full-splice_match	ENSG00000165233	ENST00000466409.1		19	CARD19
TRANSCRIPT10240.CHR9.NIC	2398	novel_in_catalog	ENSG00000165233	TRANSCRIPT10240.CHR9.NIC	intron_shift:93107828-93110567,major_exon_elongation_5:83,correct_polya_site_right:93113295	63	CARD19
TRANSCRIPT10249.CHR9.NIC	5138	novel_in_catalog	ENSG00000165233	TRANSCRIPT10249.CHR9.NIC	intron_retention:93107817-93110567,major_exon_elongation_5:83,correct_polya_site_right:93113295	28	CARD19
ENST00000375446.5	1237	full-splice_match	ENSG00000131669	ENST00000375446.5		74	NINJ1
TRANSCRIPT10254.CHR9.NIC	6490	novel_in_catalog	ENSG00000131669	TRANSCRIPT10254.CHR9.NIC	intron_retention:93125063-93126409,major_exon_elongation_5:64,alternative_polya_site_left:93117654	4	NINJ1
ENST00000490564.1	488	full-splice_match	ENSG00000131669	ENST00000490564.1		2	NINJ1
TRANSCRIPT10322.CHR9.NNIC	4489	novel_not_in_catalog	ENSG00000165238	TRANSCRIPT10322.CHR9.NNIC	incomplete_intron_retention_5:93308585-93317519,extra_intron_novel:93317905-93318027,correct_polya_site_right:93319204	23	WNK2
ENST00000460335.1	559	full-splice_match	ENSG00000165238	ENST00000460335.1		4	WNK2
ENST00000648864.1	1154	full-splice_match	ENSG00000204352	ENST00000648864.1		1	FAM120A2P
ENST00000649569.1	467	full-splice_match	ENSG00000204352	ENST00000649569.1		6	FAM120A2P
ENST00000483056.5	1280	full-splice_match	ENSG00000188938	ENST00000483056.5		2	FAM120AOS
ENST00000476484.5	1491	full-splice_match	ENSG00000188938	ENST00000476484.5		10	FAM120AOS
ENST00000520470.5	1553	full-splice_match	ENSG00000188938	ENST00000520470.5		8	FAM120AOS
TRANSCRIPT10432.CHR9.NIC	3327	novel_in_catalog	ENSG00000188938	TRANSCRIPT10432.CHR9.NIC	intron_retention:93450600-93451087,exon_elongation_5:32,alternative_polya_site_left:93445608	20	FAM120AOS
ENST00000428378.1	426	full-splice_match	ENSG00000188938	ENST00000428378.1		11	FAM120AOS
ENST00000479094.5	1905	full-splice_match	ENSG00000188938	ENST00000479094.5		24	FAM120AOS
TRANSCRIPT10439.CHR9.NNIC	2815	novel_not_in_catalog	ENSG00000188938	TRANSCRIPT10439.CHR9.NNIC	terminal_exon_shift_novel:93450600-93451000,alternative_polya_site_left:93445608	8	FAM120AOS
ENST00000423591.5	1800	full-splice_match	ENSG00000188938	ENST00000423591.5		45	FAM120AOS
ENST00000375412.11	5922	full-splice_match	ENSG00000188938	ENST00000375412.11		41	FAM120AOS
ENST00000483149.6	1432	full-splice_match	ENSG00000188938	ENST00000483149.6		27	FAM120AOS
ENST00000277165.11	5160	full-splice_match	ENSG00000048828	ENST00000277165.11		63	FAM120A
ENST00000446420.2	1701	full-splice_match	ENSG00000048828	ENST00000446420.2		2	FAM120A
ENST00000359246.9	5392	full-splice_match	ENSG00000197724	ENST00000359246.9		77	PHF2
TRANSCRIPT10455.CHR9.NNIC	5162	novel_not_in_catalog	ENSG00000197724	TRANSCRIPT10455.CHR9.NNIC	alt_acceptor_site_novel:93653366-93654517,correct_polya_site_right:93679585	9	PHF2
TRANSCRIPT10461.CHR9.NNIC	5177	novel_not_in_catalog	ENSG00000197724	TRANSCRIPT10461.CHR9.NNIC	exon_skipping_novel:93658237-93660191,correct_polya_site_right:93679585	22	PHF2
TRANSCRIPT10466.CHR9.NNIC	5085	novel_not_in_catalog	ENSG00000197724	TRANSCRIPT10466.CHR9.NNIC	exon_skipping_novel:93656596-93660191,correct_polya_site_right:93679585	8	PHF2
TRANSCRIPT10470.CHR9.NNIC	5179	novel_not_in_catalog	ENSG00000197724	TRANSCRIPT10470.CHR9.NNIC	incomplete_intron_retention_5:93663636-93665685,correct_polya_site_right:93679585	5	PHF2
ENST00000375360.7	4517	full-splice_match	ENSG00000158079	ENST00000375360.7		58	PTPDC1
ENST00000652769.1	3823	full-splice_match	ENSG00000269929	ENST00000652769.1		41	MIRLET7A1HG
ENST00000395395.7	2374	full-splice_match	ENSG00000175787	ENST00000395395.7		5	ZNF169
TRANSCRIPT10493.CHR9.NIC	3157	novel_in_catalog	ENSG00000175787	TRANSCRIPT10493.CHR9.NIC	intron_retention:94293070-94293441,extra_intron_5:94259346-94278757,correct_polya_site_right:94295844	7	ZNF169
ENST00000492115.2	396	full-splice_match	ENSG00000175787	ENST00000492115.2		1	ZNF169
ENST00000454869.2	4244	full-splice_match	ENSG00000232063	ENST00000454869.2		1	ENSG00000232063
TRANSCRIPT10507.CHR9.NNIC	2973	novel_not_in_catalog	ENSG00000148110	TRANSCRIPT10507.CHR9.NNIC	terminal_exon_shift_novel:94374395-94415157,alternative_polya_site_right:94460920	27	MFSD14B
ENST00000375344.8	3402	full-splice_match	ENSG00000148110	ENST00000375344.8		18	MFSD14B
TRANSCRIPT10513.CHR9.NNIC	2858	novel_not_in_catalog	ENSG00000148110	TRANSCRIPT10513.CHR9.NNIC	terminal_exon_shift_novel:94374395-94415157,exon_skipping_novel:94438529-94444963,alternative_polya_site_right:94460920	10	MFSD14B
TRANSCRIPT10516.CHR9.NNIC	2974	novel_not_in_catalog	ENSG00000148110	TRANSCRIPT10516.CHR9.NNIC	exon_skipping_novel:94454071-94458321,alternative_polya_site_right:94460920	5	MFSD14B
TRANSCRIPT10524.CHR9.NIC	4265	novel_in_catalog	ENSG00000148110	TRANSCRIPT10524.CHR9.NIC	incomplete_intron_retention_5:94441100-94444963,alternative_polya_site_right:94460920	6	MFSD14B
ENST00000375326.9	1473	full-splice_match	ENSG00000165140	ENST00000375326.9		7	FBP1
ENST00000375315.8	3130	full-splice_match	ENSG00000148120	ENST00000375315.8		2	AOPEP
TRANSCRIPT10544.CHR9.NIC	3018	novel_in_catalog	ENSG00000148120	TRANSCRIPT10544.CHR9.NIC	exon_skipping_known:95080781-95086681,exon_elongation_5:34,correct_polya_site_right:95087158	3	AOPEP
ENST00000297979.9	2820	full-splice_match	ENSG00000148120	ENST00000297979.9		1	AOPEP
ENST00000277198.6	1966	full-splice_match	ENSG00000148120	ENST00000277198.6		1	AOPEP
TRANSCRIPT10580.CHR9.NIC	1130	novel_in_catalog	ENSG00000148120	TRANSCRIPT10580.CHR9.NIC	alternative_structure_known:95005066-95005157,alternative_polya_site_right:95087216	3	AOPEP
ENST00000445181.5	873	full-splice_match	ENSG00000148120	ENST00000445181.5		11	AOPEP
ENST00000471978.5	478	full-splice_match	ENSG00000148120	ENST00000471978.5		9	AOPEP
TRANSCRIPT10593.CHR9.NNIC	2679	novel_not_in_catalog	ENSG00000148120	TRANSCRIPT10593.CHR9.NNIC		5	AOPEP
ENST00000473778.5	2396	full-splice_match	ENSG00000148120	ENST00000473778.5		1	AOPEP
ENST00000478603.5	802	full-splice_match	ENSG00000148120	ENST00000478603.5		1	AOPEP
TRANSCRIPT10621.CHR9.NIC	3080	novel_in_catalog	ENSG00000148120	TRANSCRIPT10621.CHR9.NIC	intron_retention:95020234-95021677,major_exon_elongation_5:55,correct_polya_site_right:95022283	7	AOPEP
TRANSCRIPT10622.CHR9.NIC	3470	novel_in_catalog	ENSG00000148120	TRANSCRIPT10622.CHR9.NIC	incomplete_intron_retention_3:95060811-95080693,exon_elongation_5:38,alternative_polya_site_right:95063917	41	AOPEP
ENST00000489562.5	646	full-splice_match	ENSG00000148120	ENST00000489562.5		1	AOPEP
TRANSCRIPT10628.CHR9.NIC	1327	novel_in_catalog	ENSG00000148120	TRANSCRIPT10628.CHR9.NIC	alternative_structure_known:95049056-95060693,alternative_polya_site_right:95087220	6	AOPEP
TRANSCRIPT10629.CHR9.NNIC	2965	novel_not_in_catalog	ENSG00000148120	TRANSCRIPT10629.CHR9.NNIC		3	AOPEP
TRANSCRIPT10645.CHR9.NIC	6788	novel_in_catalog	ENSG00000148120	TRANSCRIPT10645.CHR9.NIC	terminal_exon_shift_known:95004287-95005157,incomplete_intron_retention_3:95005617-95019449,alternative_polya_site_right:95009938	5	AOPEP
TRANSCRIPT10646.CHR9.NIC	4568	novel_in_catalog	ENSG00000148120	TRANSCRIPT10646.CHR9.NIC	incomplete_intron_retention_3:95005617-95019449,major_exon_elongation_5:55,alternative_polya_site_right:95009938	30	AOPEP
ENST00000489318.1	682	full-splice_match	ENSG00000148120	ENST00000489318.1		1	AOPEP
TRANSCRIPT10689.CHR9.NNIC	7682	novel_not_in_catalog	ENSG00000185920	TRANSCRIPT10689.CHR9.NNIC	exon_gain_novel:95485875-95500579,95500669-95505793,exon_elongation_5:11,alternative_polya_site_left:95442978	4	PTCH1
ENST00000690194.1	7135	full-splice_match	ENSG00000185920	ENST00000690194.1		7	PTCH1
ENST00000429896.6	6563	full-splice_match	ENSG00000185920	ENST00000429896.6		9	PTCH1
ENST00000331920.11	8662	full-splice_match	ENSG00000185920	ENST00000331920.11		1	PTCH1
TRANSCRIPT10698.CHR9.NIC	8083	novel_in_catalog	ENSG00000185920	TRANSCRIPT10698.CHR9.NIC	terminal_exon_shift_known:95506600-95516468,correct_polya_site_left:95442978	5	PTCH1
ENST00000437951.6	7905	full-splice_match	ENSG00000185920	ENST00000437951.6		1	PTCH1
ENST00000692981.1	7000	full-splice_match	ENSG00000185920	ENST00000692981.1		2	PTCH1
TRANSCRIPT10728.CHR9.NIC	5691	novel_in_catalog	ENSG00000185920	TRANSCRIPT10728.CHR9.NIC	incomplete_intron_retention_5:95449941-95453477,correct_polya_site_left:95442978	5	PTCH1
ENST00000546744.5	4389	full-splice_match	ENSG00000185920	ENST00000546744.5		15	PTCH1
ENST00000433656.2	1040	full-splice_match	ENSG00000175611	ENST00000433656.2		1	ERCC6L2-AS1
TRANSCRIPT10804.CHR9.NNIC	7508	novel_not_in_catalog	ENSG00000175611	TRANSCRIPT10804.CHR9.NNIC		37	ERCC6L2-AS1
ENST00000691767.1	665	full-splice_match	ENSG00000175611	ENST00000691767.1		2	ERCC6L2-AS1
ENST00000670189.2	1384	full-splice_match	ENSG00000175611	ENST00000670189.2		9	ERCC6L2-AS1
ENST00000671508.1	1148	full-splice_match	ENSG00000175611	ENST00000671508.1		3	ERCC6L2-AS1
ENST00000649169.1	1661	full-splice_match	ENSG00000268926	ENST00000649169.1		1	ENSG00000268926
ENST00000653738.2	10245	full-splice_match	ENSG00000182150	ENST00000653738.2		79	ERCC6L2
ENST00000683350.1	4826	full-splice_match	ENSG00000182150	ENST00000683350.1		1	ERCC6L2
ENST00000682394.1	6696	full-splice_match	ENSG00000182150	ENST00000682394.1		26	ERCC6L2
ENST00000288985.12	4564	full-splice_match	ENSG00000182150	ENST00000288985.12		15	ERCC6L2
ENST00000456993.6	2167	full-splice_match	ENSG00000182150	ENST00000456993.6		1	ERCC6L2
ENST00000683156.1	3164	full-splice_match	ENSG00000182150	ENST00000683156.1		1	ERCC6L2
TRANSCRIPT10815.CHR9.NIC	4112	novel_in_catalog	ENSG00000182150	TRANSCRIPT10815.CHR9.NIC	incomplete_intron_retention_3:95897972-95907077,major_exon_elongation_5:66,alternative_polya_site_right:95901075	13	ERCC6L2
ENST00000665077.3	2186	full-splice_match	ENSG00000182150	ENST00000665077.3		89	ERCC6L2
ENST00000412122.4	1805	full-splice_match	ENSG00000225194	ENST00000412122.4		14	LINC00092
ENST00000580908.2	3064	full-splice_match	ENSG00000225194	ENST00000580908.2		2	LINC00092
ENST00000375256.5	3687	full-splice_match	ENSG00000165244	ENST00000375256.5		51	ZNF367
ENST00000375249.5	2651	full-splice_match	ENSG00000130956	ENST00000375249.5		34	HABP4
ENST00000375242.7	2965	full-splice_match	ENSG00000081377	ENST00000375242.7		1	CDC14B
ENST00000375241.6	5602	full-splice_match	ENSG00000081377	ENST00000375241.6		65	CDC14B
ENST00000375240.7	2547	full-splice_match	ENSG00000081377	ENST00000375240.7		5	CDC14B
ENST00000375234.8	2899	full-splice_match	ENSG00000158122	ENST00000375234.8		4	PRXL2C
ENST00000666834.2	897	full-splice_match	ENSG00000224848	ENST00000666834.2		2	ENSG00000224848
TRANSCRIPT11000.CHR9.NNIC	2560	novel_not_in_catalog	ENSG00000224848	TRANSCRIPT11000.CHR9.NNIC	terminal_exon_shift_novel:96721131-96726342,alternative_polya_site_right:96728457	5	ENSG00000224848
ENST00000661289.2	1301	full-splice_match	ENSG00000224848	ENST00000661289.2		10	ENSG00000224848
ENST00000655560.2	990	full-splice_match	ENSG00000224848	ENST00000655560.2		2	ENSG00000224848
ENST00000659200.1	2485	full-splice_match	ENSG00000224848	ENST00000659200.1		4	ENSG00000224848
ENST00000375231.5	5616	full-splice_match	ENSG00000081386	ENST00000375231.5		12	ZNF510
ENST00000223428.9	6507	full-splice_match	ENSG00000081386	ENST00000223428.9		17	ZNF510
ENST00000374641.3	675	full-splice_match	ENSG00000081386	ENST00000374641.3		1	ZNF510
TRANSCRIPT10891.CHR9.NNIC	7407	novel_not_in_catalog	ENSG00000196597	TRANSCRIPT10891.CHR9.NNIC	alternative_structure_novel:96776246-96827079,extra_intron_5:96853070-96854087,extra_intron_5:96852006-96852852,extra_intron_5:96845017-96851946,extra_intron_5:96827182-96844889,correct_polya_site_left:96754556	10	ZNF782
ENST00000478850.5	932	full-splice_match	ENSG00000196597	ENST00000478850.5		1	ZNF782
TRANSCRIPT10909.CHR9.NNIC	4058	novel_not_in_catalog	ENSG00000196312	TRANSCRIPT10909.CHR9.NNIC	terminal_exon_shift_novel:96883051-96918642,major_exon_elongation_5:74,alternative_polya_site_left:96880188	34	MFSD14CP
ENST00000637864.1	1802	full-splice_match	ENSG00000196312	ENST00000637864.1		10	MFSD14CP
ENST00000650909.1	395	full-splice_match	ENSG00000196312	ENST00000650909.1		1	MFSD14CP
ENST00000366109.2	578	full-splice_match	ENSG00000203279	ENST00000366109.2		2	ENSG00000203279
TRANSCRIPT11090.CHR9.NNIC	2875	novel_not_in_catalog	ENSG00000255036	TRANSCRIPT11090.CHR9.NNIC	alternative_structure_novel:97289659-97290153,exon_elongation_5:36,alternative_polya_site_right:97290248	10	SUGT1P4-STRA6LP-CCDC180
ENST00000527128.5	1575	full-splice_match	ENSG00000254876	ENST00000527128.5		1	SUGT1P4-STRA6LP
ENST00000667253.1	1133	full-splice_match	ENSG00000286375	ENST00000667253.1		2	ENSG00000286375
ENST00000355295.5	3688	full-splice_match	ENSG00000196116	ENST00000355295.5		246	TDRD7
TRANSCRIPT11154.CHR9.NNIC	4397	novel_not_in_catalog	ENSG00000196116	TRANSCRIPT11154.CHR9.NNIC	exon_skipping_novel:97441876-97464841,exon_elongation_5:28,alternative_polya_site_right:97497393	26	TDRD7
TRANSCRIPT11188.CHR9.NNIC	2913	novel_not_in_catalog	ENSG00000196116	TRANSCRIPT11188.CHR9.NNIC	exon_skipping_novel:97412239-97430932,exon_skipping_novel:97441876-97464841,exon_elongation_5:28,correct_polya_site_right:97496122	40	TDRD7
TRANSCRIPT11199.CHR9.NNIC	5167	novel_not_in_catalog	ENSG00000196116	TRANSCRIPT11199.CHR9.NNIC	exon_skipping_novel:97412239-97430932,exon_skipping_novel:97441876-97464841,intron_retention:97478574-97480827,exon_elongation_5:28,correct_polya_site_right:97496122	44	TDRD7
TRANSCRIPT11238.CHR9.NNIC	6507	novel_not_in_catalog	ENSG00000196116	TRANSCRIPT11238.CHR9.NNIC	exon_skipping_novel:97412239-97430932,incomplete_intron_retention_3:97441876-97460177,exon_elongation_5:28,alternative_polya_site_right:97447563	62	TDRD7
ENST00000259365.9	3311	full-splice_match	ENSG00000136842	ENST00000259365.9		134	TMOD1
TRANSCRIPT11324.CHR9.NIC	2236	novel_in_catalog	ENSG00000136842	TRANSCRIPT11324.CHR9.NIC	incomplete_intron_retention_3:97591436-97599633,exon_elongation_5:41,alternative_polya_site_right:97592429	4	TMOD1
TRANSCRIPT11329.CHR9.NNIC	4553	novel_not_in_catalog	ENSG00000136925	TRANSCRIPT11329.CHR9.NNIC	exon_skipping_novel:97625998-97633242,major_exon_elongation_5:652,correct_polya_site_left:97600080	35	TSTD2
TRANSCRIPT11278.CHR9.NNIC	7728	novel_not_in_catalog	ENSG00000136937	TRANSCRIPT11278.CHR9.NNIC	extra_intron_novel:97671224-97672667,major_exon_elongation_5:428,alternative_polya_site_right:97677509	11	NCBP1
TRANSCRIPT11282.CHR9.NIC	5353	novel_in_catalog	ENSG00000136937	TRANSCRIPT11282.CHR9.NIC	extra_intron_known:97672782-97673511,major_exon_elongation_5:428,alternative_polya_site_right:97674420	73	NCBP1
ENST00000375147.8	4983	full-splice_match	ENSG00000136937	ENST00000375147.8		78	NCBP1
TRANSCRIPT11297.CHR9.NNIC	7437	novel_not_in_catalog	ENSG00000136937	TRANSCRIPT11297.CHR9.NNIC	intron_shift:97641692-97643203,major_exon_elongation_5:428,alternative_polya_site_right:97675745	18	NCBP1
TRANSCRIPT11390.CHR9.NIC	3940	novel_in_catalog	ENSG00000136937	TRANSCRIPT11390.CHR9.NIC	alt_donor_site_known:97643361-97645116,incomplete_intron_retention_3:97645225-97647491,major_exon_elongation_5:81,alternative_polya_site_right:97646839	12	NCBP1
TRANSCRIPT11345.CHR9.NNIC	3331	novel_not_in_catalog	ENSG00000136936	TRANSCRIPT11345.CHR9.NNIC	exon_gain_novel:97675588-97675770,97675960-97682199,major_exon_elongation_5:125,alternative_polya_site_left:97673476	23	XPA
ENST00000462523.5	1584	full-splice_match	ENSG00000136936	ENST00000462523.5		6	XPA
TRANSCRIPT11364.CHR9.NNIC	4388	novel_not_in_catalog	ENSG00000136936	TRANSCRIPT11364.CHR9.NNIC	exon_gain_novel:97675588-97675770,97675960-97682199,intron_retention:97682431-97684922,major_exon_elongation_5:125,correct_polya_site_left:97674911	9	XPA
ENST00000375128.5	1400	full-splice_match	ENSG00000136936	ENST00000375128.5		68	XPA
ENST00000485042.1	706	full-splice_match	ENSG00000136936	ENST00000485042.1		4	XPA
TRANSCRIPT11423.CHR9.NNIC	4220	novel_not_in_catalog	ENSG00000136932	TRANSCRIPT11423.CHR9.NNIC	extra_intron_3:97902354-97904066,major_exon_elongation_5:70,alternative_polya_site_left:97900203	36	TRMO
TRANSCRIPT11444.CHR9.NNIC	1597	novel_not_in_catalog	ENSG00000136938	TRANSCRIPT11444.CHR9.NNIC	exon_gain_novel:97998679-98002275,98002388-98004963,exon_elongation_5:5,correct_polya_site_right:98015940	5	ANP32B
ENST00000339399.5	1483	full-splice_match	ENSG00000136938	ENST00000339399.5		79	ANP32B
TRANSCRIPT11455.CHR9.NNIC	770	novel_not_in_catalog	ENSG00000136938	TRANSCRIPT11455.CHR9.NNIC	alternative_structure_novel:98010833-98011270,alternative_polya_site_right:98015820	10	ANP32B
ENST00000210444.6	1179	full-splice_match	ENSG00000095380	ENST00000210444.6		37	NANS
TRANSCRIPT11462.CHR9.NNIC	4632	novel_not_in_catalog	ENSG00000106785	TRANSCRIPT11462.CHR9.NNIC	terminal_exon_shift_novel:98083568-98087441,major_exon_elongation_5:208,alternative_polya_site_left:98080523	13	TRIM14
ENST00000341469.7	4480	full-splice_match	ENSG00000106785	ENST00000341469.7		21	TRIM14
ENST00000375077.5	5456	full-splice_match	ENSG00000106789	ENST00000375077.5		18	CORO2A
ENST00000375064.5	3174	full-splice_match	ENSG00000095383	ENST00000375064.5		22	TBC1D2
ENST00000342112.9	3046	full-splice_match	ENSG00000095383	ENST00000342112.9		12	TBC1D2
TRANSCRIPT11505.CHR9.NNIC	2668	novel_not_in_catalog	ENSG00000095383	TRANSCRIPT11505.CHR9.NNIC	alternative_structure_novel:98213219-98214082,correct_polya_site_left:98199013	3	TBC1D2
TRANSCRIPT11509.CHR9.NNIC	2173	novel_not_in_catalog	ENSG00000095383	TRANSCRIPT11509.CHR9.NNIC	alternative_structure_novel:98217198-98220150,98220254-98220832,major_exon_elongation_5:112,alternative_polya_site_left:98216722	5	TBC1D2
ENST00000259455.4	5499	full-splice_match	ENSG00000136928	ENST00000259455.4		83	GABBR2
ENST00000486778.1	677	full-splice_match	ENSG00000165138	ENST00000486778.1		1	ANKS6
ENST00000470473.1	772	full-splice_match	ENSG00000119514	ENST00000470473.1		1	GALNT12
ENST00000552516.5	5933	full-splice_match	ENSG00000106799	ENST00000552516.5		3	TGFBR1
ENST00000374994.9	6492	full-splice_match	ENSG00000106799	ENST00000374994.9		21	TGFBR1
ENST00000238477.5	2966	full-splice_match	ENSG00000119523	ENST00000238477.5		14	ALG2
ENST00000476832.2	2808	full-splice_match	ENSG00000119523	ENST00000476832.2		134	ALG2
ENST00000319033.7	1627	full-splice_match	ENSG00000119523	ENST00000319033.7		8	ALG2
ENST00000223641.5	564	full-splice_match	ENSG00000106803	ENST00000223641.5		39	SEC61B
TRANSCRIPT11572.CHR9.NNIC	9527	novel_not_in_catalog	ENSG00000106803	TRANSCRIPT11572.CHR9.NNIC		7	SEC61B
TRANSCRIPT11573.CHR9.NNIC	9656	novel_not_in_catalog	ENSG00000106803	TRANSCRIPT11573.CHR9.NNIC		5	SEC61B
ENST00000481573.1	687	full-splice_match	ENSG00000106803	ENST00000481573.1		3	SEC61B
TRANSCRIPT11583.CHR9.NNIC	3712	novel_not_in_catalog	ENSG00000237461	TRANSCRIPT11583.CHR9.NNIC	alternative_structure_novel:99804637-99805870,exon_elongation_5:30,alternative_polya_site_left:99801145	46	LOC101928438
ENST00000662355.1	626	full-splice_match	ENSG00000255145	ENST00000662355.1		1	STX17-DT
ENST00000395097.7	5604	full-splice_match	ENSG00000119508	ENST00000395097.7		74	NR4A3
TRANSCRIPT11605.CHR9.NNIC	5678	novel_not_in_catalog	ENSG00000119508	TRANSCRIPT11605.CHR9.NNIC	exon_skipping_novel:99828994-99833281,exon_elongation_5:30,alternative_polya_site_right:99867065	18	NR4A3
ENST00000338488.8	2588	full-splice_match	ENSG00000119508	ENST00000338488.8		57	NR4A3
TRANSCRIPT11630.CHR9.NIC	3477	novel_in_catalog	ENSG00000119508	TRANSCRIPT11630.CHR9.NIC	intron_retention:99832819-99833281,alternative_polya_site_right:99834485	18	NR4A3
TRANSCRIPT11637.CHR9.NIC	7172	novel_in_catalog	ENSG00000119508	TRANSCRIPT11637.CHR9.NIC	intron_retention:99828994-99832688,intron_retention:99832819-99833281,alternative_polya_site_right:99834485	58	NR4A3
ENST00000529965.3	1652	full-splice_match	ENSG00000255145	ENST00000529965.3		7	STX17-DT
ENST00000259400.11	6885	full-splice_match	ENSG00000136874	ENST00000259400.11		107	STX17
TRANSCRIPT11680.CHR9.NIC	5913	novel_in_catalog	ENSG00000136874	TRANSCRIPT11680.CHR9.NIC	intron_alternation_known:99907099-99915177,alternative_polya_site_right:99973215	4	STX17
ENST00000534052.1	2424	full-splice_match	ENSG00000136874	ENST00000534052.1		4	STX17
ENST00000524405.5	941	full-splice_match	ENSG00000136874	ENST00000524405.5		10	STX17
ENST00000531035.5	568	full-splice_match	ENSG00000136874	ENST00000531035.5		1	STX17
TRANSCRIPT11697.CHR9.NIC	4455	novel_in_catalog	ENSG00000136874	TRANSCRIPT11697.CHR9.NIC	incomplete_intron_retention_3:99951286-99959916,alternative_polya_site_right:99955207	62	STX17
ENST00000684842.1	2287	full-splice_match	ENSG00000023318	ENST00000684842.1		2	ERP44
TRANSCRIPT11652.CHR9.NIC	5519	novel_in_catalog	ENSG00000023318	TRANSCRIPT11652.CHR9.NIC	exon_gain_known:100022227-100026205,100026360-100052416,major_exon_elongation_5:67,alternative_polya_site_left:99978695	14	ERP44
ENST00000262455.7	4808	full-splice_match	ENSG00000023318	ENST00000262455.7		318	ERP44
ENST00000686275.1	4441	full-splice_match	ENSG00000023318	ENST00000686275.1		3	ERP44
ENST00000687017.1	4592	full-splice_match	ENSG00000023318	ENST00000687017.1		3	ERP44
ENST00000688230.1	2712	full-splice_match	ENSG00000023318	ENST00000688230.1		8	ERP44
ENST00000687093.1	4632	full-splice_match	ENSG00000023318	ENST00000687093.1		3	ERP44
TRANSCRIPT11682.CHR9.NIC	3010	novel_in_catalog	ENSG00000023318	TRANSCRIPT11682.CHR9.NIC	incomplete_intron_retention_3:100006648-100016321,exon_elongation_5:15,alternative_polya_site_left:100014301	10	ERP44
TRANSCRIPT11704.CHR9.NIC	4896	novel_in_catalog	ENSG00000023318	TRANSCRIPT11704.CHR9.NIC	extra_intron_5:100060173-100098783,alternative_polya_site_left:100053321	28	ERP44
ENST00000262456.6	2968	full-splice_match	ENSG00000119509	ENST00000262456.6		1	INVS
ENST00000262457.7	4897	full-splice_match	ENSG00000119509	ENST00000262457.7		17	INVS
TRANSCRIPT11796.CHR9.NNIC	3913	novel_not_in_catalog	ENSG00000119509	TRANSCRIPT11796.CHR9.NNIC	alternative_structure_novel:100126550-100128414,major_exon_elongation_5:78,alternative_polya_site_right:100131796	47	INVS
TRANSCRIPT11816.CHR9.NIC	7086	novel_in_catalog	ENSG00000119509	TRANSCRIPT11816.CHR9.NIC	intron_retention:100126550-100129675,major_exon_elongation_5:105,alternative_polya_site_right:100133104	90	INVS
ENST00000374902.9	3077	full-splice_match	ENSG00000136891	ENST00000374902.9		120	TEX10
TRANSCRIPT11731.CHR9.NIC	3944	novel_in_catalog	ENSG00000136891	TRANSCRIPT11731.CHR9.NIC	alt_donor_site_known:100346316-100347166,exon_elongation_5:36,alternative_polya_site_left:100300780	24	TEX10
ENST00000477648.1	4457	full-splice_match	ENSG00000136891	ENST00000477648.1		24	TEX10
TRANSCRIPT11791.CHR9.NNIC	2575	novel_not_in_catalog	novel_gene_chr9_11792	TRANSCRIPT11791.CHR9.NNIC		4	novel_gene_chr9_11792
TRANSCRIPT11802.CHR9.NNIC	2396	novel_not_in_catalog	novel_gene_chr9_11803	TRANSCRIPT11802.CHR9.NNIC		8	novel_gene_chr9_11803
ENST00000374885.5	786	full-splice_match	ENSG00000066697	ENST00000374885.5		1	MSANTD3
ENST00000398977.2	780	full-splice_match	ENSG00000066697	ENST00000398977.2		1	MSANTD3
ENST00000307584.6	3098	full-splice_match	ENSG00000170681	ENST00000307584.6		2	CAVIN4
ENST00000374874.8	2477	full-splice_match	ENSG00000148123	ENST00000374874.8		98	PLPPR1
ENST00000395056.2	2318	full-splice_match	ENSG00000148123	ENST00000395056.2		1	PLPPR1
TRANSCRIPT11853.CHR9.NIC	2420	novel_in_catalog	ENSG00000148123	TRANSCRIPT11853.CHR9.NIC	incomplete_intron_retention_5:101185558-101269879,alternative_polya_site_right:101325338	49	PLPPR1
ENST00000463206.1	748	full-splice_match	ENSG00000148123	ENST00000463206.1		6	PLPPR1
ENST00000259407.7	3479	full-splice_match	ENSG00000136881	ENST00000259407.7		5	BAAT
ENST00000374865.5	3336	full-splice_match	ENSG00000136897	ENST00000374865.5		864	MRPL50
ENST00000615466.1	2316	full-splice_match	ENSG00000136870	ENST00000615466.1		1	ZNF189
TRANSCRIPT11867.CHR9.NNIC	5645	novel_not_in_catalog	ENSG00000136870	TRANSCRIPT11867.CHR9.NNIC	exon_detach_novel:101399190-101399394,101399467-101399925,exon_elongation_5:15,alternative_polya_site_right:101413062	7	ZNF189
TRANSCRIPT11868.CHR9.NNIC	5796	novel_not_in_catalog	ENSG00000136870	TRANSCRIPT11868.CHR9.NNIC	exon_gain_novel:101399190-101399394,101399531-101399883,major_exon_elongation_5:60,alternative_polya_site_right:101413062	17	ZNF189
ENST00000259395.4	3115	full-splice_match	ENSG00000136870	ENST00000259395.4		19	ZNF189
ENST00000374861.7	3134	full-splice_match	ENSG00000136870	ENST00000374861.7		68	ZNF189
TRANSCRIPT11888.CHR9.NNIC	3189	novel_not_in_catalog	ENSG00000136870	TRANSCRIPT11888.CHR9.NNIC	alternative_structure_novel:101402013-101405969,major_exon_elongation_5:89,alternative_polya_site_right:101406665	10	ZNF189
ENST00000339664.7	3192	full-splice_match	ENSG00000136870	ENST00000339664.7		46	ZNF189
TRANSCRIPT11893.CHR9.NNIC	3228	novel_not_in_catalog	ENSG00000136870	TRANSCRIPT11893.CHR9.NNIC	alternative_structure_novel:101402013-101405969,major_exon_elongation_5:64,alternative_polya_site_right:101406665	8	ZNF189
ENST00000374848.8	4225	full-splice_match	ENSG00000165152	ENST00000374848.8		387	PGAP4
ENST00000389120.8	3938	full-splice_match	ENSG00000155827	ENST00000389120.8		541	RNF20
ENST00000361820.6	7838	full-splice_match	ENSG00000198785	ENST00000361820.6		18	GRIN3A
ENST00000603487.1	7020	full-splice_match	ENSG00000270332	ENST00000603487.1		1	SMC2-DT
ENST00000374793.8	5928	full-splice_match	ENSG00000136824	ENST00000374793.8		58	SMC2
ENST00000374787.7	4266	full-splice_match	ENSG00000136824	ENST00000374787.7		20	SMC2
TRANSCRIPT11953.CHR9.NIC	2714	novel_in_catalog	ENSG00000136824	TRANSCRIPT11953.CHR9.NIC	alternative_structure_known:104094478-104095323,104095553-104096147,104096298-104098445,extra_intron_3:104114082-104114690,extra_intron_3:104113476-104113963,extra_intron_3:104111815-104113315,extra_intron_3:104102574-104111580,extra_intron_3:104102194-104102423,exon_elongation_5:45,alternative_polya_site_right:104115584	13	SMC2
TRANSCRIPT11977.CHR9.NNIC	1988	novel_not_in_catalog	ENSG00000136783	TRANSCRIPT11977.CHR9.NNIC	exon_gain_novel:104753065-104753583,104753676-104754550,alternative_polya_site_right:104760378	28	NIPSNAP3A
ENST00000374767.5	1636	full-splice_match	ENSG00000136783	ENST00000374767.5		94	NIPSNAP3A
TRANSCRIPT11997.CHR9.NIC	3395	novel_in_catalog	ENSG00000136783	TRANSCRIPT11997.CHR9.NIC	intron_retention:104753065-104754550,exon_elongation_5:15,alternative_polya_site_right:104760378	49	NIPSNAP3A
TRANSCRIPT12009.CHR9.NNIC	1366	novel_not_in_catalog	novel_gene_chr9_12010	TRANSCRIPT12009.CHR9.NNIC	incomplete_intron_retention_3:104747853-104750955,alternative_structure_novel:104751230-104753992,104754108-104755660,104755749-104763995	3	novel_gene_chr9_12010
TRANSCRIPT11980.CHR9.NIC	6025	novel_in_catalog	ENSG00000165028	TRANSCRIPT11980.CHR9.NIC	exon_gain_known:104770999-104771233,104771317-104772821,major_exon_elongation_5:396,correct_polya_site_right:104777763	18	NIPSNAP3B
ENST00000374762.4	5547	full-splice_match	ENSG00000165028	ENST00000374762.4		32	NIPSNAP3B
ENST00000461177.1	735	full-splice_match	ENSG00000165028	ENST00000461177.1		1	NIPSNAP3B
TRANSCRIPT12001.CHR9.NIC	5393	novel_in_catalog	ENSG00000165028	TRANSCRIPT12001.CHR9.NIC	intron_retention:104773177-104777127,exon_elongation_5:25,alternative_polya_site_right:104777763	4	NIPSNAP3B
ENST00000374736.8	10408	full-splice_match	ENSG00000165029	ENST00000374736.8		27	ABCA1
TRANSCRIPT11966.CHR9.NIC	3408	novel_in_catalog	ENSG00000165029	TRANSCRIPT11966.CHR9.NIC	alternative_structure_known:104845570-104858521,extra_intron_3:104829139-104830924,extra_intron_3:104831102-104831621,extra_intron_3:104831828-104832573,extra_intron_3:104832772-104836979,extra_intron_3:104837097-104837427,extra_intron_3:104837568-104840278,extra_intron_3:104840520-104845476,major_exon_elongation_5:108,alternative_polya_site_left:104828028	3	ABCA1
ENST00000435915.1	469	full-splice_match	ENSG00000226334	ENST00000435915.1		1	ENSG00000226334
TRANSCRIPT12037.CHR9.NNIC	3855	novel_not_in_catalog	ENSG00000070214	TRANSCRIPT12037.CHR9.NNIC	exon_gain_novel:105356382-105357150,105357256-105358343,incomplete_intron_retention_3:105385503-105389032,exon_elongation_5:46,alternative_polya_site_right:105387038	13	SLC44A1
ENST00000374720.8	10482	full-splice_match	ENSG00000070214	ENST00000374720.8		142	SLC44A1
ENST00000374724.1	3088	full-splice_match	ENSG00000070214	ENST00000374724.1		90	SLC44A1
TRANSCRIPT12043.CHR9.NNIC	4855	novel_not_in_catalog	ENSG00000070214	TRANSCRIPT12043.CHR9.NNIC	intron_alternation_novel:105385704-105389032,major_exon_elongation_5:90,alternative_polya_site_right:105391399	25	SLC44A1
TRANSCRIPT12056.CHR9.NIC	3823	novel_in_catalog	ENSG00000070214	TRANSCRIPT12056.CHR9.NIC	incomplete_intron_retention_3:105385503-105389903,major_exon_elongation_5:90,alternative_polya_site_right:105387038	62	SLC44A1
TRANSCRIPT12072.CHR9.NNIC	3599	novel_not_in_catalog	ENSG00000070214	TRANSCRIPT12072.CHR9.NNIC	exon_skipping_novel:105299310-105335562,incomplete_intron_retention_3:105385503-105389032,exon_elongation_5:38,alternative_polya_site_right:105387038	9	SLC44A1
TRANSCRIPT12076.CHR9.NIC	4362	novel_in_catalog	ENSG00000070214	TRANSCRIPT12076.CHR9.NIC	incomplete_intron_retention_3:105366430-105374597,exon_elongation_5:44,alternative_polya_site_right:105369035	12	SLC44A1
TRANSCRIPT12085.CHR9.NIC	4434	novel_in_catalog	ENSG00000070214	TRANSCRIPT12085.CHR9.NIC	intron_retention:105356382-105358343,incomplete_intron_retention_3:105361331-105362820,alternative_polya_site_right:105362658	12	SLC44A1
TRANSCRIPT12091.CHR9.NIC	3909	novel_in_catalog	ENSG00000070214	TRANSCRIPT12091.CHR9.NIC	incomplete_intron_retention_3:105348452-105356211,exon_elongation_5:43,alternative_polya_site_right:105351599	11	SLC44A1
TRANSCRIPT12129.CHR9.NIC	7773	novel_in_catalog	ENSG00000106701	TRANSCRIPT12129.CHR9.NIC	exon_gain_known:105512937-105513598,105513632-105534492,exon_elongation_5:10,correct_polya_site_right:105552433	27	FSD1L
ENST00000394926.7	1947	full-splice_match	ENSG00000106701	ENST00000394926.7		48	FSD1L
ENST00000481272.6	7730	full-splice_match	ENSG00000106701	ENST00000481272.6		10	FSD1L
ENST00000484973.5	1711	full-splice_match	ENSG00000106701	ENST00000484973.5		63	FSD1L
TRANSCRIPT12163.CHR9.NIC	2327	novel_in_catalog	ENSG00000106701	TRANSCRIPT12163.CHR9.NIC	incomplete_intron_retention_3:105535319-105539262,major_exon_elongation_5:184,alternative_polya_site_right:105536048	21	FSD1L
TRANSCRIPT12204.CHR9.NNIC	4540	novel_not_in_catalog	ENSG00000106701	TRANSCRIPT12204.CHR9.NNIC	exon_skipping_known:105448236-105464235,alternative_structure_novel:105512937-105513598,105513632-105549136,major_exon_elongation_5:95,correct_polya_site_right:105552432	241	FSD1L
TRANSCRIPT12219.CHR9.NIC	6784	novel_in_catalog	ENSG00000106701	TRANSCRIPT12219.CHR9.NIC	incomplete_intron_retention_3:105513632-105534492,major_exon_elongation_5:92,alternative_polya_site_right:105519263	70	FSD1L
TRANSCRIPT12235.CHR9.NIC	7515	novel_in_catalog	ENSG00000106701	TRANSCRIPT12235.CHR9.NIC	incomplete_intron_retention_3:105512937-105534495,major_exon_elongation_5:79,alternative_polya_site_right:105519345	65	FSD1L
TRANSCRIPT12251.CHR9.NIC	7299	novel_in_catalog	ENSG00000106701	TRANSCRIPT12251.CHR9.NIC	exon_gain_known:105448236-105461519,105461616-105464235,exon_elongation_5:21,alternative_polya_site_right:105478666	123	FSD1L
ENST00000469022.5	1836	full-splice_match	ENSG00000106701	ENST00000469022.5		107	FSD1L
ENST00000357998.10	7455	full-splice_match	ENSG00000106692	ENST00000357998.10		17	FKTN
ENST00000223528.6	7364	full-splice_match	ENSG00000106692	ENST00000223528.6		8	FKTN
TRANSCRIPT12350.CHR9.NNIC	3967	novel_not_in_catalog	ENSG00000106692	TRANSCRIPT12350.CHR9.NNIC	alternative_structure_novel:105599574-105640463,exon_elongation_5:17,correct_polya_site_right:105641117	14	FKTN
TRANSCRIPT12346.CHR9.NNIC	3588	novel_not_in_catalog	ENSG00000095209	TRANSCRIPT12346.CHR9.NNIC	alt_donor_site_novel:105721646-105722533,exon_elongation_5:33,alternative_polya_site_right:105776715	37	TMEM38B
ENST00000374692.8	3545	full-splice_match	ENSG00000095209	ENST00000374692.8		450	TMEM38B
ENST00000277225.10	10345	full-splice_match	ENSG00000148143	ENST00000277225.10		37	ZNF462
TRANSCRIPT12408.CHR9.NNIC	8692	novel_not_in_catalog	ENSG00000148143	TRANSCRIPT12408.CHR9.NNIC	terminal_exon_shift_novel:106864032-106923353,alternative_polya_site_right:107011760	8	ZNF462
TRANSCRIPT12424.CHR9.NIC	4075	novel_in_catalog	ENSG00000148143	TRANSCRIPT12424.CHR9.NIC	incomplete_intron_retention_5:106984410-107003293,alternative_polya_site_right:107011760	16	ZNF462
ENST00000483287.1	676	full-splice_match	ENSG00000148143	ENST00000483287.1		6	ZNF462
TRANSCRIPT12429.CHR9.NIC	3995	novel_in_catalog	ENSG00000119318	TRANSCRIPT12429.CHR9.NIC	extra_intron_known:107283310-107283526,major_exon_elongation_5:95,correct_polya_site_right:107332192	9	RAD23B
ENST00000358015.8	4114	full-splice_match	ENSG00000119318	ENST00000358015.8		212	RAD23B
ENST00000416373.6	3835	full-splice_match	ENSG00000119318	ENST00000416373.6		4	RAD23B
TRANSCRIPT12441.CHR9.NIC	1841	novel_in_catalog	ENSG00000119318	TRANSCRIPT12441.CHR9.NIC	incomplete_intron_retention_3:107325005-107329542,major_exon_elongation_5:64,alternative_polya_site_right:107325314	10	RAD23B
TRANSCRIPT12448.CHR9.NIC	3654	novel_in_catalog	ENSG00000119318	TRANSCRIPT12448.CHR9.NIC	intron_retention:107283310-107283526,incomplete_intron_retention_3:107302115-107306378,alternative_polya_site_right:107305125	15	RAD23B
ENST00000374672.5	2936	full-splice_match	ENSG00000136826	ENST00000374672.5		7	KLF4
ENST00000675052.1	5073	full-splice_match	ENSG00000070061	ENST00000675052.1		3	ELP1
ENST00000675825.1	5921	full-splice_match	ENSG00000070061	ENST00000675825.1		3	ELP1
ENST00000674948.1	5951	full-splice_match	ENSG00000070061	ENST00000674948.1		16	ELP1
ENST00000675406.1	5879	full-splice_match	ENSG00000070061	ENST00000675406.1		145	ELP1
ENST00000675507.1	6292	full-splice_match	ENSG00000070061	ENST00000675507.1		3	ELP1
ENST00000674938.1	5685	full-splice_match	ENSG00000070061	ENST00000674938.1		4	ELP1
ENST00000675979.1	5790	full-splice_match	ENSG00000070061	ENST00000675979.1		2	ELP1
TRANSCRIPT12498.CHR9.NIC	7530	novel_in_catalog	ENSG00000070061	TRANSCRIPT12498.CHR9.NIC	intron_shift:108874971-108877994,exon_elongation_5:22,alternative_polya_site_left:108867464	36	ELP1
ENST00000675215.1	5695	full-splice_match	ENSG00000070061	ENST00000675215.1		7	ELP1
ENST00000675748.1	7210	full-splice_match	ENSG00000070061	ENST00000675748.1		2	ELP1
ENST00000676121.1	7404	full-splice_match	ENSG00000070061	ENST00000676121.1		25	ELP1
ENST00000675233.1	7403	full-splice_match	ENSG00000070061	ENST00000675233.1		1	ELP1
ENST00000676429.1	10045	full-splice_match	ENSG00000070061	ENST00000676429.1		4	ELP1
ENST00000675938.1	3414	full-splice_match	ENSG00000070061	ENST00000675938.1		9	ELP1
TRANSCRIPT12579.CHR9.NIC	6274	novel_in_catalog	ENSG00000070061	TRANSCRIPT12579.CHR9.NIC	intron_retention:108931202-108933863,major_exon_elongation_5:182,correct_polya_site_left:108920300	18	ELP1
TRANSCRIPT12561.CHR9.NNIC	7663	novel_not_in_catalog	ENSG00000119328	TRANSCRIPT12561.CHR9.NNIC	exon_gain_novel:108935690-108935838,108936034-108936307,major_exon_elongation_5:409,alternative_polya_site_right:108946112	16	ABITRAM
TRANSCRIPT12569.CHR9.NNIC	7943	novel_not_in_catalog	ENSG00000119328	TRANSCRIPT12569.CHR9.NNIC	alt_acceptor_site_novel:108935690-108935838,major_exon_elongation_5:415,alternative_polya_site_right:108946112	15	ABITRAM
ENST00000322940.11	1901	full-splice_match	ENSG00000119328	ENST00000322940.11		155	ABITRAM
TRANSCRIPT12580.CHR9.NNIC	7880	novel_not_in_catalog	ENSG00000119328	TRANSCRIPT12580.CHR9.NNIC	alternative_structure_novel:108935690-108939195,108939273-108939384,108939455-108939548,major_exon_elongation_5:1038,alternative_polya_site_right:108946112	31	ABITRAM
TRANSCRIPT12581.CHR9.NIC	8628	novel_in_catalog	ENSG00000119328	TRANSCRIPT12581.CHR9.NIC	intron_retention:108935690-108936307,major_exon_elongation_5:951,alternative_polya_site_right:108946112	109	ABITRAM
ENST00000445175.1	389	full-splice_match	ENSG00000119328	ENST00000445175.1		2	ABITRAM
ENST00000374624.7	499	full-splice_match	ENSG00000119328	ENST00000374624.7		1	ABITRAM
TRANSCRIPT12589.CHR9.NIC	9178	novel_in_catalog	ENSG00000119328	TRANSCRIPT12589.CHR9.NIC	intron_retention:108934566-108935637,intron_retention:108935690-108936307,major_exon_elongation_5:429,alternative_polya_site_right:108946112	15	ABITRAM
ENST00000466200.1	561	full-splice_match	ENSG00000119328	ENST00000466200.1		20	ABITRAM
ENST00000325551.9	2454	full-splice_match	ENSG00000119326	ENST00000325551.9		367	CTNNAL1
ENST00000374595.8	2522	full-splice_match	ENSG00000119326	ENST00000374595.8		15	CTNNAL1
TRANSCRIPT12536.CHR9.NNIC	2307	novel_not_in_catalog	ENSG00000119326	TRANSCRIPT12536.CHR9.NNIC	exon_skipping_novel:108992820-109013301,exon_elongation_5:36,correct_polya_site_left:108942570	16	CTNNAL1
TRANSCRIPT12547.CHR9.NIC	2288	novel_in_catalog	ENSG00000119326	TRANSCRIPT12547.CHR9.NIC	incomplete_intron_retention_3:108955828-108965377,major_exon_elongation_5:120,alternative_polya_site_left:108964881	14	CTNNAL1
TRANSCRIPT12564.CHR9.NIC	3296	novel_in_catalog	ENSG00000119326	TRANSCRIPT12564.CHR9.NIC	incomplete_intron_retention_3:108977049-108979280,major_exon_elongation_5:120,alternative_polya_site_left:108977286	19	CTNNAL1
ENST00000374586.8	7999	full-splice_match	ENSG00000106771	ENST00000374586.8		376	TMEM245
TRANSCRIPT12612.CHR9.NNIC	7890	novel_not_in_catalog	ENSG00000106771	TRANSCRIPT12612.CHR9.NNIC	exon_skipping_novel:109091156-109106507,exon_elongation_5:27,correct_polya_site_left:109015154	38	TMEM245
TRANSCRIPT12639.CHR9.NIC	6706	novel_in_catalog	ENSG00000106771	TRANSCRIPT12639.CHR9.NIC	incomplete_intron_retention_5:109064568-109073355,correct_polya_site_left:109015154	16	TMEM245
ENST00000472207.5	3261	full-splice_match	ENSG00000106771	ENST00000472207.5		39	TMEM245
TRANSCRIPT12665.CHR9.NIC	6048	novel_in_catalog	ENSG00000106771	TRANSCRIPT12665.CHR9.NIC	incomplete_intron_retention_3:109020506-109033306,incomplete_intron_retention_5:109038118-109050282,alternative_polya_site_left:109032768	12	TMEM245
ENST00000561981.5	8155	full-splice_match	ENSG00000260230	ENST00000561981.5		108	FRRS1L
ENST00000644747.1	671	full-splice_match	ENSG00000260230	ENST00000644747.1		2	FRRS1L
ENST00000645180.1	5146	full-splice_match	ENSG00000260230	ENST00000645180.1		9	FRRS1L
ENST00000374541.4	6704	full-splice_match	ENSG00000070159	ENST00000374541.4		1	PTPN3
TRANSCRIPT12710.CHR9.NNIC	6641	novel_not_in_catalog	ENSG00000070159	TRANSCRIPT12710.CHR9.NNIC	exon_skipping_novel:109448856-109457172,exon_elongation_5:10,correct_polya_site_left:109375694	3	PTPN3
TRANSCRIPT12713.CHR9.NNIC	6506	novel_not_in_catalog	ENSG00000070159	TRANSCRIPT12713.CHR9.NNIC	extra_intron_novel:109448856-109457172,extra_intron_5:109463452-109498218,extra_intron_5:109457400-109463296,extra_intron_5:109457216-109457291,correct_polya_site_left:109375694	5	PTPN3
TRANSCRIPT12716.CHR9.NIC	6043	novel_in_catalog	ENSG00000070159	TRANSCRIPT12716.CHR9.NIC	incomplete_intron_retention_5:109428685-109433072,correct_polya_site_left:109375694	38	PTPN3
ENST00000374530.7	7507	full-splice_match	ENSG00000157654	ENST00000374530.7		2	PALM2AKAP2
ENST00000302798.7	4718	full-splice_match	ENSG00000157654	ENST00000302798.7		1	PALM2AKAP2
TRANSCRIPT12730.CHR9.NIC	7417	novel_in_catalog	ENSG00000157654	TRANSCRIPT12730.CHR9.NIC	incomplete_intron_retention_5:109780534-109867490,alternative_polya_site_right:110172509	3	PALM2AKAP2
TRANSCRIPT12731.CHR9.NIC	2516	novel_in_catalog	ENSG00000157654	TRANSCRIPT12731.CHR9.NIC	extra_intron_known:109640867-109780487,alternative_polya_site_right:109944563	3	PALM2AKAP2
ENST00000374525.5	6866	full-splice_match	ENSG00000157654	ENST00000374525.5		3	PALM2AKAP2
ENST00000259318.7	3101	full-splice_match	ENSG00000157654	ENST00000259318.7		5	PALM2AKAP2
ENST00000495980.1	572	full-splice_match	ENSG00000157654	ENST00000495980.1		1	PALM2AKAP2
TRANSCRIPT12743.CHR9.NIC	6684	novel_in_catalog	ENSG00000157654	TRANSCRIPT12743.CHR9.NIC	exon_skipping_known:110138540-110168398,correct_polya_site_right:110172509	7	PALM2AKAP2
TRANSCRIPT12744.CHR9.NIC	6651	novel_in_catalog	ENSG00000157654	TRANSCRIPT12744.CHR9.NIC	terminal_exon_shift_known:110125597-110136126,exon_skipping_known:110138540-110168398,correct_polya_site_right:110172509	4	PALM2AKAP2
ENST00000374517.6	737	full-splice_match	ENSG00000136810	ENST00000374517.6		80	TXN
ENST00000374515.9	635	full-splice_match	ENSG00000136810	ENST00000374515.9		2	TXN
ENST00000374469.6	12205	full-splice_match	ENSG00000165124	ENST00000374469.6		1	SVEP1
ENST00000374431.7	3637	full-splice_match	ENSG00000198121	ENST00000374431.7		1	LPAR1
TRANSCRIPT12758.CHR9.NIC	3511	novel_in_catalog	ENSG00000198121	TRANSCRIPT12758.CHR9.NIC	terminal_exon_shift_known:110973559-111038166,correct_polya_site_left:110873255	8	LPAR1
TRANSCRIPT12770.CHR9.NNIC	8886	novel_not_in_catalog	ENSG00000136813	TRANSCRIPT12770.CHR9.NNIC	terminal_exon_shift_novel:111473001-111483503,alternative_polya_site_left:111359002	20	ECPAS
TRANSCRIPT12776.CHR9.NIC	8718	novel_in_catalog	ENSG00000136813	TRANSCRIPT12776.CHR9.NIC	terminal_exon_shift_known:111451556-111483503,alternative_polya_site_left:111359002	41	ECPAS
TRANSCRIPT12777.CHR9.NIC	8631	novel_in_catalog	ENSG00000136813	TRANSCRIPT12777.CHR9.NIC	alternative_polya_site_left:111359002	14	ECPAS
ENST00000338205.9	7078	full-splice_match	ENSG00000136813	ENST00000338205.9		18	ECPAS
ENST00000355824.7	1239	full-splice_match	ENSG00000173258	ENST00000355824.7		10	ZNF483
ENST00000309235.6	14694	full-splice_match	ENSG00000173258	ENST00000309235.6		511	ZNF483
ENST00000358151.8	2433	full-splice_match	ENSG00000173258	ENST00000358151.8		10	ZNF483
TRANSCRIPT12860.CHR9.NNIC	2218	novel_not_in_catalog	ENSG00000173258	TRANSCRIPT12860.CHR9.NNIC	exon_skipping_novel:111525263-111530874,exon_elongation_5:39,alternative_polya_site_right:111578130	13	ZNF483
ENST00000374374.3	800	full-splice_match	ENSG00000173258	ENST00000374374.3		5	ZNF483
ENST00000466771.6	1941	full-splice_match	ENSG00000106853	ENST00000466771.6		10	PTGR1
ENST00000538962.7	1200	full-splice_match	ENSG00000106853	ENST00000538962.7		4	PTGR1
ENST00000309195.9	1223	full-splice_match	ENSG00000106853	ENST00000309195.9		73	PTGR1
ENST00000407693.7	1599	full-splice_match	ENSG00000106853	ENST00000407693.7		81	PTGR1
TRANSCRIPT12869.CHR9.NNIC	2674	novel_not_in_catalog	ENSG00000106853	TRANSCRIPT12869.CHR9.NNIC	extra_intron_3:111591074-111591645,exon_elongation_5:41,alternative_polya_site_left:111590009	9	PTGR1
ENST00000374308.1	847	full-splice_match	ENSG00000106853	ENST00000374308.1		4	PTGR1
ENST00000447096.1	2498	full-splice_match	ENSG00000059769	ENST00000447096.1		66	DNAJC25
TRANSCRIPT12909.CHR9.NIC	3557	novel_in_catalog	ENSG00000059769	TRANSCRIPT12909.CHR9.NIC	intron_shift:111631744-111642838,major_exon_elongation_5:71,alternative_polya_site_right:111655321	19	DNAJC25
ENST00000313525.4	2280	full-splice_match	ENSG00000059769	ENST00000313525.4		26	DNAJC25
ENST00000374293.5	1201	full-splice_match	ENSG00000242616	ENST00000374293.5		68	GNG10
TRANSCRIPT12918.CHR9.NIC	3820	novel_in_catalog	ENSG00000148154	TRANSCRIPT12918.CHR9.NIC	exon_gain_known:111914747-111915758,111915837-111922848,correct_polya_site_right:111935373	4	UGCG
TRANSCRIPT12921.CHR9.NNIC	3702	novel_not_in_catalog	ENSG00000148154	TRANSCRIPT12921.CHR9.NNIC	terminal_exon_shift_novel:111896526-111914604,correct_polya_site_right:111935373	3	UGCG
ENST00000374279.4	3959	full-splice_match	ENSG00000148154	ENST00000374279.4		61	UGCG
ENST00000374270.8	3015	full-splice_match	ENSG00000106868	ENST00000374270.8		4	SUSD1
ENST00000374263.7	2973	full-splice_match	ENSG00000106868	ENST00000374263.7		12	SUSD1
TRANSCRIPT12973.CHR9.NNIC	5514	novel_not_in_catalog	ENSG00000119314	TRANSCRIPT12973.CHR9.NNIC	extra_intron_novel:112220348-112222140,exon_elongation_5:40,alternative_polya_site_left:112218439	7	PTBP3
ENST00000334318.10	7990	full-splice_match	ENSG00000119314	ENST00000334318.10		3	PTBP3
ENST00000374255.6	3413	full-splice_match	ENSG00000119314	ENST00000374255.6		7	PTBP3
ENST00000374257.6	7192	full-splice_match	ENSG00000119314	ENST00000374257.6		1	PTBP3
TRANSCRIPT13035.CHR9.NIC	2216	novel_in_catalog	ENSG00000119314	TRANSCRIPT13035.CHR9.NIC	incomplete_intron_retention_3:112234898-112250928,exon_elongation_5:40,alternative_polya_site_left:112249835	4	PTBP3
ENST00000398805.8	3174	full-splice_match	ENSG00000119471	ENST00000398805.8		27	HSDL2
ENST00000337530.11	11795	full-splice_match	ENSG00000165185	ENST00000337530.11		169	KIAA1958
TRANSCRIPT13152.CHR9.NNIC	4033	novel_not_in_catalog	ENSG00000165185	TRANSCRIPT13152.CHR9.NNIC	alternative_structure_novel:112574883-112617870,alternative_polya_site_right:112620790	78	KIAA1958
ENST00000374244.3	2643	full-splice_match	ENSG00000165185	ENST00000374244.3		86	KIAA1958
TRANSCRIPT13154.CHR9.NIC	3284	novel_in_catalog	ENSG00000165185	TRANSCRIPT13154.CHR9.NIC	incomplete_intron_retention_3:112645823-112659262,alternative_polya_site_right:112647451	11	KIAA1958
TRANSCRIPT13062.CHR9.NIC	4280	novel_in_catalog	ENSG00000148153	TRANSCRIPT13062.CHR9.NIC	exon_gain_known:112694234-112701787,112701881-112716460,exon_elongation_5:39,correct_polya_site_left:112683892	19	INIP
TRANSCRIPT13068.CHR9.NNIC	1946	novel_not_in_catalog	ENSG00000148153	TRANSCRIPT13068.CHR9.NNIC	extra_intron_novel:112684445-112686628,exon_elongation_5:23,correct_polya_site_left:112683933	11	INIP
ENST00000374242.9	4114	full-splice_match	ENSG00000148153	ENST00000374242.9		91	INIP
TRANSCRIPT13091.CHR9.NNIC	2226	novel_not_in_catalog	ENSG00000148153	TRANSCRIPT13091.CHR9.NNIC	exon_gain_known:112694234-112716460,112716542-112717986,extra_intron_3:112684297-112686115,exon_elongation_5:33,alternative_polya_site_left:112683927	19	INIP
ENST00000374236.5	874	full-splice_match	ENSG00000148153	ENST00000374236.5		3	INIP
TRANSCRIPT13123.CHR9.NIC	4044	novel_in_catalog	ENSG00000148153	TRANSCRIPT13123.CHR9.NIC	exon_skipping_known:112687634-112694130,exon_elongation_5:39,correct_polya_site_left:112683944	9	INIP
ENST00000374234.1	713	full-splice_match	ENSG00000148153	ENST00000374234.1		2	INIP
ENST00000374232.8	7700	full-splice_match	ENSG00000148158	ENST00000374232.8		1	SNX30
TRANSCRIPT13221.CHR9.NNIC	1866	novel_not_in_catalog	novel_gene_chr9_13222	TRANSCRIPT13221.CHR9.NNIC		6	novel_gene_chr9_13222
ENST00000685276.1	407	full-splice_match	ENSG00000228623	ENST00000685276.1		2	ZNF883
ENST00000555206.5	2451	full-splice_match	ENSG00000136866	ENST00000555206.5		1	ZFP37
ENST00000434051.1	6100	full-splice_match	ENSG00000231528	ENST00000434051.1		2	FAM225A
ENST00000259392.8	1723	full-splice_match	ENSG00000136867	ENST00000259392.8		27	SLC31A2
ENST00000374212.5	4762	full-splice_match	ENSG00000136868	ENST00000374212.5		110	SLC31A1
ENST00000374206.4	871	full-splice_match	ENSG00000176386	ENST00000374206.4		56	CDC26
TRANSCRIPT13294.CHR9.NNIC	3182	novel_not_in_catalog	ENSG00000176386	TRANSCRIPT13294.CHR9.NNIC	terminal_exon_shift_novel:113270938-113272426,exon_elongation_5:19,alternative_polya_site_left:113268198	6	CDC26
ENST00000374198.5	2897	full-splice_match	ENSG00000136875	ENST00000374198.5		214	PRPF4
TRANSCRIPT13295.CHR9.NIC	1900	novel_in_catalog	ENSG00000136875	TRANSCRIPT13295.CHR9.NIC	extra_intron_5:113275771-113276547,extra_intron_5:113276726-113278944,alternative_polya_site_right:113284067	6	PRPF4
ENST00000441031.3	1366	full-splice_match	ENSG00000165188	ENST00000441031.3		2	RNF183
TRANSCRIPT13325.CHR9.NIC	3917	novel_in_catalog	ENSG00000148225	TRANSCRIPT13325.CHR9.NIC	intron_retention:113316910-113318474,major_exon_elongation_5:97,correct_polya_site_left:113315684	21	WDR31
ENST00000374183.5	2328	full-splice_match	ENSG00000119411	ENST00000374183.5		44	BSPRY
ENST00000485934.1	913	full-splice_match	ENSG00000119431	ENST00000485934.1		6	HDHD3
ENST00000374180.4	1481	full-splice_match	ENSG00000119431	ENST00000374180.4		27	HDHD3
ENST00000238379.9	1834	full-splice_match	ENSG00000119431	ENST00000238379.9		10	HDHD3
ENST00000409155.8	3129	full-splice_match	ENSG00000148218	ENST00000409155.8		196	ALAD
ENST00000482847.5	3247	full-splice_match	ENSG00000148218	ENST00000482847.5		101	ALAD
ENST00000374171.5	2194	full-splice_match	ENSG00000148229	ENST00000374171.5		8	POLE3
ENST00000374169.7	2109	full-splice_match	ENSG00000148229	ENST00000374169.7		8	POLE3
ENST00000475080.1	455	full-splice_match	ENSG00000148229	ENST00000475080.1		22	POLE3
ENST00000374165.6	1994	full-splice_match	ENSG00000157653	ENST00000374165.6		4	C9orf43
TRANSCRIPT13488.CHR9.NNIC	2762	novel_not_in_catalog	ENSG00000138835	TRANSCRIPT13488.CHR9.NNIC	alternative_structure_novel:113516992-113517540,correct_polya_site_right:113597737	7	RGS3
TRANSCRIPT13505.CHR9.NNIC	3090	novel_not_in_catalog	ENSG00000138835	TRANSCRIPT13505.CHR9.NNIC	terminal_exon_shift_novel:113565731-113583449,correct_polya_site_right:113597737	37	RGS3
TRANSCRIPT13507.CHR9.NIC	2657	novel_in_catalog	ENSG00000138835	TRANSCRIPT13507.CHR9.NIC	terminal_exon_shift_known:113565361-113583449,correct_polya_site_right:113597737	8	RGS3
ENST00000620489.1	1503	full-splice_match	ENSG00000138835	ENST00000620489.1		68	RGS3
ENST00000488620.5	1725	full-splice_match	ENSG00000138835	ENST00000488620.5		1	RGS3
ENST00000615615.4	9289	full-splice_match	ENSG00000157657	ENST00000615615.4		52	ZNF618
ENST00000265132.8	1262	full-splice_match	ENSG00000106927	ENST00000265132.8		5	AMBP
ENST00000468565.1	1946	full-splice_match	ENSG00000196739	ENST00000468565.1		6	COL27A1
ENST00000374088.8	7454	full-splice_match	ENSG00000106948	ENST00000374088.8		26	AKNA
TRANSCRIPT13594.CHR9.NNIC	9926	novel_not_in_catalog	ENSG00000106948	TRANSCRIPT13594.CHR9.NNIC	exon_gain_novel:114358168-114358617,114358720-114359593,alternative_structure_novel:114368596-114369873,alternative_polya_site_left:114330497	14	AKNA
TRANSCRIPT13604.CHR9.NNIC	9824	novel_not_in_catalog	ENSG00000106948	TRANSCRIPT13604.CHR9.NNIC	alternative_structure_novel:114368596-114369873,alternative_polya_site_left:114330497	185	AKNA
TRANSCRIPT13613.CHR9.NNIC	4066	novel_not_in_catalog	ENSG00000106948	TRANSCRIPT13613.CHR9.NNIC	alt_donor_site_novel:114337307-114341622,alternative_structure_novel:114368596-114369873,correct_polya_site_left:114336165	31	AKNA
TRANSCRIPT13689.CHR9.NIC	9194	novel_in_catalog	ENSG00000106948	TRANSCRIPT13689.CHR9.NIC	alternative_polya_site_left:114330497	16	AKNA
TRANSCRIPT13718.CHR9.NNIC	5440	novel_not_in_catalog	ENSG00000095397	TRANSCRIPT13718.CHR9.NNIC	details available upon request	13	WHRN
TRANSCRIPT13724.CHR9.NNIC	4186	novel_not_in_catalog	ENSG00000095397	TRANSCRIPT13724.CHR9.NNIC	details available upon request	50	WHRN
TRANSCRIPT13737.CHR9.NNIC	5372	novel_not_in_catalog	ENSG00000095397	TRANSCRIPT13737.CHR9.NNIC	details available upon request	22	WHRN
ENST00000265134.10	2847	full-splice_match	ENSG00000095397	ENST00000265134.10		1	WHRN
ENST00000362057.4	4070	full-splice_match	ENSG00000095397	ENST00000362057.4		20	WHRN
TRANSCRIPT13747.CHR9.NIC	5339	novel_in_catalog	ENSG00000095397	TRANSCRIPT13747.CHR9.NIC	details available upon request	24	WHRN
TRANSCRIPT13772.CHR9.NIC	1607	novel_in_catalog	ENSG00000095397	TRANSCRIPT13772.CHR9.NIC	details available upon request	19	WHRN
ENST00000374057.3	1718	full-splice_match	ENSG00000095397	ENST00000374057.3		56	WHRN
ENST00000677452.1	978	full-splice_match	ENSG00000136888	ENST00000677452.1		14	ATP6V1G1
ENST00000288502.9	4490	full-splice_match	ENSG00000157693	ENST00000288502.9		21	TMEM268
TRANSCRIPT13820.CHR9.NIC	6295	novel_in_catalog	ENSG00000041982	TRANSCRIPT13820.CHR9.NIC	extra_intron_5:115091155-115117981,alternative_polya_site_left:115020232	57	TNC
ENST00000328252.4	10971	full-splice_match	ENSG00000182752	ENST00000328252.4		13	PAPPA
TRANSCRIPT13840.CHR9.NIC	2046	novel_in_catalog	ENSG00000148219	TRANSCRIPT13840.CHR9.NIC	intron_retention:116425627-116425875,exon_elongation_5:36,correct_polya_site_left:116425224	18	ASTN2
ENST00000411410.1	699	full-splice_match	ENSG00000119401	ENST00000411410.1		2	TRIM32
ENST00000450136.2	3715	full-splice_match	ENSG00000119401	ENST00000450136.2		124	TRIM32
ENST00000373983.2	3688	full-splice_match	ENSG00000119401	ENST00000373983.2		130	TRIM32
ENST00000472304.2	2955	full-splice_match	ENSG00000136869	ENST00000472304.2		4	TLR4
ENST00000265922.8	3171	full-splice_match	ENSG00000078725	ENST00000265922.8		123	BRINP1
ENST00000689688.1	5747	full-splice_match	ENSG00000136861	ENST00000689688.1		26	CDK5RAP2
ENST00000416449.6	5667	full-splice_match	ENSG00000136861	ENST00000416449.6		15	CDK5RAP2
ENST00000360190.8	5985	full-splice_match	ENSG00000136861	ENST00000360190.8		7	CDK5RAP2
TRANSCRIPT13913.CHR9.NIC	5917	novel_in_catalog	ENSG00000136861	TRANSCRIPT13913.CHR9.NIC	exon_skipping_known:120458623-120467859,exon_elongation_5:22,correct_polya_site_left:120388870	38	CDK5RAP2
ENST00000690646.1	5831	full-splice_match	ENSG00000136861	ENST00000690646.1		2	CDK5RAP2
ENST00000479584.2	4284	full-splice_match	ENSG00000136861	ENST00000479584.2		32	CDK5RAP2
ENST00000693137.1	2090	full-splice_match	ENSG00000136861	ENST00000693137.1		18	CDK5RAP2
ENST00000689012.1	2393	full-splice_match	ENSG00000136861	ENST00000689012.1		3	CDK5RAP2
ENST00000484546.2	3438	full-splice_match	ENSG00000136861	ENST00000484546.2		2	CDK5RAP2
ENST00000495406.1	635	full-splice_match	ENSG00000136861	ENST00000495406.1		4	CDK5RAP2
TRANSCRIPT13951.CHR9.NNIC	6931	novel_not_in_catalog	ENSG00000106780	TRANSCRIPT13951.CHR9.NNIC	extra_intron_novel:120714008-120715246,alternative_polya_site_left:120599858	8	MEGF9
ENST00000373930.4	6300	full-splice_match	ENSG00000106780	ENST00000373930.4		14	MEGF9
TRANSCRIPT13957.CHR9.NNIC	6260	novel_not_in_catalog	ENSG00000106780	TRANSCRIPT13957.CHR9.NNIC	alternative_structure_novel:120612540-120612678,alternative_polya_site_left:120599858	29	MEGF9
ENST00000608872.6	9142	full-splice_match	ENSG00000119402	ENST00000608872.6		27	FBXW2
TRANSCRIPT14035.CHR9.NNIC	9156	novel_not_in_catalog	ENSG00000119402	TRANSCRIPT14035.CHR9.NNIC	fsm,intron_shift:120793258-120793359,exon_elongation_5:22,correct_polya_site_left:120756976	34	FBXW2
TRANSCRIPT14093.CHR9.NNIC	1846	novel_not_in_catalog	ENSG00000119402	TRANSCRIPT14093.CHR9.NNIC	incomplete_intron_retention_3:120777022-120787768,intron_shift:120793258-120793359,exon_elongation_5:42,alternative_polya_site_left:120786621	4	FBXW2
TRANSCRIPT14094.CHR9.NNIC	1752	novel_not_in_catalog	ENSG00000119402	TRANSCRIPT14094.CHR9.NNIC	incomplete_intron_retention_3:120778546-120787768,intron_shift:120793258-120793359,major_exon_elongation_5:56,alternative_polya_site_left:120786623	4	FBXW2
TRANSCRIPT14098.CHR9.NNIC	1964	novel_not_in_catalog	ENSG00000214654	TRANSCRIPT14098.CHR9.NNIC	extra_intron_novel:120799978-120801700,major_exon_elongation_5:56,alternative_polya_site_right:120801785	4	B3GALT9
TRANSCRIPT14105.CHR9.NNIC	2881	novel_not_in_catalog	ENSG00000214654	TRANSCRIPT14105.CHR9.NNIC	extra_intron_novel:120800274-120801566,major_exon_elongation_5:56,alternative_polya_site_right:120802272	6	B3GALT9
ENST00000689072.1	3856	full-splice_match	ENSG00000214654	ENST00000689072.1		3	B3GALT9
ENST00000437707.2	3574	full-splice_match	ENSG00000214654	ENST00000437707.2		3	B3GALT9
ENST00000210313.8	3381	full-splice_match	ENSG00000095261	ENST00000210313.8		178	PSMD5
TRANSCRIPT14019.CHR9.NIC	3351	novel_in_catalog	ENSG00000095261	TRANSCRIPT14019.CHR9.NIC	exon_skipping_known:120826908-120831330,major_exon_elongation_5:79,correct_polya_site_left:120816052	8	PSMD5
TRANSCRIPT14066.CHR9.NIC	1905	novel_in_catalog	ENSG00000095261	TRANSCRIPT14066.CHR9.NIC	incomplete_intron_retention_3:120826908-120829098,major_exon_elongation_5:388,alternative_polya_site_left:120828266	6	PSMD5
TRANSCRIPT14081.CHR9.NIC	3449	novel_in_catalog	ENSG00000095261	TRANSCRIPT14081.CHR9.NIC	incomplete_intron_retention_3:120826908-120829098,intron_retention:120829209-120831330,exon_elongation_5:6,alternative_polya_site_left:120828462	12	PSMD5
TRANSCRIPT14113.CHR9.NIC	5218	novel_in_catalog	ENSG00000095261	TRANSCRIPT14113.CHR9.NIC	incomplete_intron_retention_5:120821465-120824493,correct_polya_site_left:120816052	16	PSMD5
ENST00000471789.1	567	full-splice_match	ENSG00000095261	ENST00000471789.1		7	PSMD5
TRANSCRIPT14084.CHR9.NIC	5557	novel_in_catalog	ENSG00000226752	TRANSCRIPT14084.CHR9.NIC	alt_donor_site_known:120844900-120844992,major_exon_elongation_5:104,alternative_polya_site_right:120854626	54	CUTALP
ENST00000640066.1	1970	full-splice_match	ENSG00000226752	ENST00000640066.1		4	CUTALP
ENST00000640391.2	2751	full-splice_match	ENSG00000226752	ENST00000640391.2		16	CUTALP
ENST00000640808.1	719	full-splice_match	ENSG00000226752	ENST00000640808.1		2	CUTALP
ENST00000640327.1	3531	full-splice_match	ENSG00000226752	ENST00000640327.1		49	CUTALP
ENST00000373896.8	4149	full-splice_match	ENSG00000119403	ENST00000373896.8		4	PHF19
ENST00000419155.5	3525	full-splice_match	ENSG00000119403	ENST00000419155.5		10	PHF19
TRANSCRIPT14005.CHR9.NIC	4688	novel_in_catalog	ENSG00000119403	TRANSCRIPT14005.CHR9.NIC	intron_shift:120862006-120862612,alternative_polya_site_left:120854402	5	PHF19
ENST00000487555.5	1092	full-splice_match	ENSG00000119403	ENST00000487555.5		5	PHF19
ENST00000312189.10	836	full-splice_match	ENSG00000119403	ENST00000312189.10		2	PHF19
TRANSCRIPT14147.CHR9.NNIC	5810	novel_not_in_catalog	ENSG00000106804	TRANSCRIPT14147.CHR9.NNIC	terminal_exon_shift_novel:121046384-121074753,correct_polya_site_left:120952331	16	C5
TRANSCRIPT14180.CHR9.NNIC	2269	novel_not_in_catalog	ENSG00000119397	TRANSCRIPT14180.CHR9.NNIC	extra_intron_5:121152694-121154720,alternative_polya_site_right:121158248	7	CNTRL
ENST00000373840.9	4149	full-splice_match	ENSG00000119396	ENST00000373840.9		1324	RAB14
ENST00000449733.7	2702	full-splice_match	ENSG00000148180	ENST00000449733.7		1	GSN
ENST00000373808.8	2664	full-splice_match	ENSG00000148180	ENST00000373808.8		3	GSN
ENST00000432226.7	2595	full-splice_match	ENSG00000148180	ENST00000432226.7		257	GSN
ENST00000394353.7	2311	full-splice_match	ENSG00000148180	ENST00000394353.7		596	GSN
ENST00000545652.6	2428	full-splice_match	ENSG00000148180	ENST00000545652.6		3	GSN
ENST00000373818.8	2657	full-splice_match	ENSG00000148180	ENST00000373818.8		710	GSN
TRANSCRIPT14272.CHR9.NIC	2617	novel_in_catalog	ENSG00000148180	TRANSCRIPT14272.CHR9.NIC	terminal_exon_misalignment_5:121300127-121301962,alternative_polya_site_right:121332848	73	GSN
TRANSCRIPT14307.CHR9.NNIC	2013	novel_not_in_catalog	ENSG00000148180	TRANSCRIPT14307.CHR9.NNIC	alternative_structure_novel:121287414-121287476,121288070-121301484,alternative_polya_site_right:121301625	4	GSN
TRANSCRIPT14298.CHR9.NNIC	2100	novel_not_in_catalog	novel_gene_chr9_14299	TRANSCRIPT14298.CHR9.NNIC	alternative_structure_novel:121329626-121348014,extra_intron_5:121356157-121370126,extra_intron_5:121354674-121356052,extra_intron_5:121353303-121354600,extra_intron_5:121349324-121353219,extra_intron_5:121348150-121349119,major_exon_elongation_3:425	5	novel_gene_chr9_14299
ENST00000286713.7	3145	full-splice_match	ENSG00000148175	ENST00000286713.7		173	STOM
ENST00000692512.1	445	full-splice_match	ENSG00000227355	ENST00000692512.1		2	ENSG00000227355
ENST00000259371.7	5514	full-splice_match	ENSG00000136848	ENST00000259371.7		1	DAB2IP
TRANSCRIPT14357.CHR9.NNIC	5579	novel_not_in_catalog	ENSG00000136848	TRANSCRIPT14357.CHR9.NNIC	terminal_exon_shift_novel:121599767-121678677,correct_polya_site_right:121785535	7	DAB2IP
TRANSCRIPT14361.CHR9.NNIC	5576	novel_not_in_catalog	ENSG00000136848	TRANSCRIPT14361.CHR9.NNIC	terminal_exon_shift_novel:121599767-121678677,alt_acceptor_site_novel:121770725-121772672,correct_polya_site_right:121785535	13	DAB2IP
TRANSCRIPT14371.CHR9.NIC	6928	novel_in_catalog	ENSG00000136848	TRANSCRIPT14371.CHR9.NIC	terminal_exon_shift_known:121598627-121678677,correct_polya_site_right:121785535	4	DAB2IP
TRANSCRIPT14374.CHR9.NNIC	6776	novel_not_in_catalog	ENSG00000136848	TRANSCRIPT14374.CHR9.NNIC	terminal_exon_shift_novel:121599767-121678677,correct_polya_site_right:121785535	16	DAB2IP
TRANSCRIPT14377.CHR9.NNIC	6710	novel_not_in_catalog	ENSG00000136848	TRANSCRIPT14377.CHR9.NNIC	terminal_exon_shift_novel:121599767-121678677,alt_acceptor_site_novel:121770725-121772672,correct_polya_site_right:121785535	11	DAB2IP
ENST00000408936.7	6784	full-splice_match	ENSG00000136848	ENST00000408936.7		1	DAB2IP
TRANSCRIPT14445.CHR9.NIC	4930	novel_in_catalog	ENSG00000136848	TRANSCRIPT14445.CHR9.NIC	incomplete_intron_retention_5:121774413-121776197,correct_polya_site_right:121785535	4	DAB2IP
ENST00000434375.1	662	full-splice_match	ENSG00000229854	ENST00000434375.1		1	ENSG00000229854
ENST00000321582.11	9206	full-splice_match	ENSG00000175764	ENST00000321582.11		27	TTLL11
ENST00000373776.5	2012	full-splice_match	ENSG00000175764	ENST00000373776.5		2	TTLL11
ENST00000487468.5	1038	full-splice_match	ENSG00000175764	ENST00000487468.5		1	TTLL11
ENST00000373768.4	804	full-splice_match	ENSG00000119421	ENST00000373768.4		182	NDUFA8
TRANSCRIPT14482.CHR9.NNIC	641	novel_not_in_catalog	ENSG00000119421	TRANSCRIPT14482.CHR9.NNIC	exon_skipping_novel:122148278-122159626,correct_polya_site_left:122144061	8	NDUFA8
ENST00000373764.8	703	full-splice_match	ENSG00000185681	ENST00000373764.8		3	MORN5
ENST00000483428.1	889	full-splice_match	ENSG00000119446	ENST00000483428.1		20	RBM18
ENST00000417201.4	4977	full-splice_match	ENSG00000119446	ENST00000417201.4		550	RBM18
TRANSCRIPT14563.CHR9.NNIC	4978	novel_not_in_catalog	ENSG00000119446	TRANSCRIPT14563.CHR9.NNIC	fsm,intron_shift:122261499-122264714,exon_elongation_5:27,correct_polya_site_left:122237638	26	RBM18
TRANSCRIPT14505.CHR9.NIC	4581	novel_in_catalog	ENSG00000148187	TRANSCRIPT14505.CHR9.NIC	exon_gain_known:122264939-122265461,122265546-122270863,exon_elongation_5:50,alternative_polya_site_right:122325939	13	MRRF
ENST00000470366.5	1186	full-splice_match	ENSG00000148187	ENST00000470366.5		23	MRRF
TRANSCRIPT14515.CHR9.NNIC	5092	novel_not_in_catalog	ENSG00000148187	TRANSCRIPT14515.CHR9.NNIC	intron_retention:122285288-122285779,exon_gain_novel:122291841-122305787,122305878-122313226,major_exon_elongation_5:63,alternative_polya_site_right:122325939	17	MRRF
TRANSCRIPT14521.CHR9.NIC	5073	novel_in_catalog	ENSG00000148187	TRANSCRIPT14521.CHR9.NIC	exon_gain_known:122264939-122265461,122265546-122270863,intron_retention:122285288-122285779,exon_elongation_5:50,alternative_polya_site_right:122325939	11	MRRF
TRANSCRIPT14531.CHR9.NIC	5009	novel_in_catalog	ENSG00000148187	TRANSCRIPT14531.CHR9.NIC	intron_retention:122285288-122285779,major_exon_elongation_5:70,alternative_polya_site_right:122325939	118	MRRF
ENST00000489572.5	1599	full-splice_match	ENSG00000148187	ENST00000489572.5		9	MRRF
ENST00000344641.8	9594	full-splice_match	ENSG00000148187	ENST00000344641.8		22	MRRF
ENST00000373723.9	1176	full-splice_match	ENSG00000148187	ENST00000373723.9		1	MRRF
ENST00000373728.6	1349	full-splice_match	ENSG00000148187	ENST00000373728.6		2	MRRF
ENST00000297908.7	1841	full-splice_match	ENSG00000148187	ENST00000297908.7		4	MRRF
TRANSCRIPT14579.CHR9.NIC	5381	novel_in_catalog	ENSG00000148187	TRANSCRIPT14579.CHR9.NIC	incomplete_intron_retention_3:122286167-122291748,major_exon_elongation_5:195,alternative_polya_site_right:122290053	54	MRRF
TRANSCRIPT14602.CHR9.NIC	5892	novel_in_catalog	ENSG00000148187	TRANSCRIPT14602.CHR9.NIC	incomplete_intron_retention_5:122285288-122291748,alternative_polya_site_right:122325939	8	MRRF
ENST00000643810.1	1839	full-splice_match	ENSG00000095303	ENST00000643810.1		1	PTGS1
ENST00000223423.8	2328	full-splice_match	ENSG00000095303	ENST00000223423.8		2	PTGS1
ENST00000362012.7	5020	full-splice_match	ENSG00000095303	ENST00000362012.7		2	PTGS1
TRANSCRIPT14623.CHR9.NNIC	3860	novel_not_in_catalog	ENSG00000234156	TRANSCRIPT14623.CHR9.NNIC	alternative_structure_novel:122464750-122468560,alternative_structure_novel:122469186-122475691,122475816-122606645,extra_intron_novel:122606902-122608189,correct_polya_site_right:122639678	3	ENSG00000234156
TRANSCRIPT14637.CHR9.NNIC	5148	novel_not_in_catalog	ENSG00000234156	TRANSCRIPT14637.CHR9.NNIC	alternative_structure_novel:122464750-122468560,alternative_structure_novel:122469186-122475691,122475816-122606645,correct_polya_site_right:122639678	13	ENSG00000234156
TRANSCRIPT14641.CHR9.NNIC	3664	novel_not_in_catalog	ENSG00000234156	TRANSCRIPT14641.CHR9.NNIC	alternative_structure_novel:122464750-122468560,exon_skipping_novel:122469186-122606645,extra_intron_novel:122606902-122608189,correct_polya_site_right:122639678	3	ENSG00000234156
TRANSCRIPT14672.CHR9.NNIC	2324	novel_not_in_catalog	ENSG00000234156	TRANSCRIPT14672.CHR9.NNIC	alternative_structure_novel:122464750-122468560,terminal_exon_shift_novel:122469186-122579952,alternative_polya_site_right:122580872	3	ENSG00000234156
ENST00000259467.9	3017	full-splice_match	ENSG00000136940	ENST00000259467.9		10	PDCL
ENST00000423239.6	3623	full-splice_match	ENSG00000056586	ENST00000423239.6		14	RC3H2
TRANSCRIPT14751.CHR9.NIC	2799	novel_in_catalog	ENSG00000056586	TRANSCRIPT14751.CHR9.NIC	incomplete_intron_retention_3:122859103-122859916,exon_elongation_5:9,alternative_polya_site_left:122859275	5	RC3H2
ENST00000373659.4	4099	full-splice_match	ENSG00000186130	ENST00000373659.4		239	ZBTB6
ENST00000373656.4	4455	full-splice_match	ENSG00000171448	ENST00000373656.4		137	ZBTB26
ENST00000373654.1	2047	full-splice_match	ENSG00000171448	ENST00000373654.1		1	ZBTB26
TRANSCRIPT14836.CHR9.NNIC	3886	novel_not_in_catalog	ENSG00000261094	TRANSCRIPT14836.CHR9.NNIC	extra_intron_5:122931878-122936343,correct_polya_site_right:122940332	54	ENSG00000261094
TRANSCRIPT14726.CHR9.NNIC	4954	novel_not_in_catalog	ENSG00000011454	TRANSCRIPT14726.CHR9.NNIC	intron_shift:122941089-122957010,incomplete_intron_retention_3:123065462-123070349,exon_elongation_5:41,alternative_polya_site_right:123068348	17	RABGAP1
TRANSCRIPT14743.CHR9.NIC	2782	novel_in_catalog	ENSG00000011454	TRANSCRIPT14743.CHR9.NIC	exon_gain_known:122957210-122984484,122984720-122986214,extra_intron_3:123015637-123020308,extra_intron_3:123010529-123015542,extra_intron_3:122998767-123010353,extra_intron_3:122997362-122998596,major_exon_elongation_5:101,alternative_polya_site_right:123021293	8	RABGAP1
TRANSCRIPT14778.CHR9.NNIC	4201	novel_not_in_catalog	ENSG00000011454	TRANSCRIPT14778.CHR9.NNIC	exon_gain_known:122957210-122984484,122984720-122986214,intron_retention:122996606-122997258,extra_intron_3:122998141-123068307,major_exon_elongation_5:101,alternative_polya_site_right:123069718	6	RABGAP1
TRANSCRIPT14795.CHR9.NIC	3000	novel_in_catalog	ENSG00000011454	TRANSCRIPT14795.CHR9.NIC	extra_intron_known:122989472-122990055,exon_elongation_5:31,alternative_polya_site_right:122992136	5	RABGAP1
ENST00000317419.7	2186	full-splice_match	ENSG00000011454	ENST00000317419.7		2	RABGAP1
ENST00000616002.3	1571	full-splice_match	ENSG00000188394	ENST00000616002.3		1	GPR21
ENST00000348403.10	6451	full-splice_match	ENSG00000165209	ENST00000348403.10		23	STRBP
TRANSCRIPT14703.CHR9.NIC	3309	novel_in_catalog	ENSG00000165209	TRANSCRIPT14703.CHR9.NIC	alt_acceptor_site_known:123122327-123128213,extra_intron_known:123184299-123268435,alternative_polya_site_left:123121270	26	STRBP
TRANSCRIPT14707.CHR9.NIC	6276	novel_in_catalog	ENSG00000165209	TRANSCRIPT14707.CHR9.NIC	extra_intron_known:123184299-123268435,correct_polya_site_left:123121650	32	STRBP
ENST00000447404.6	6161	full-splice_match	ENSG00000165209	ENST00000447404.6		1	STRBP
TRANSCRIPT14872.CHR9.NNIC	2096	novel_not_in_catalog	novel_gene_chr9_14873	TRANSCRIPT14872.CHR9.NNIC	incomplete_intron_retention_5:123161069-123168188,incomplete_intron_retention_3:123168259-123169901	26	novel_gene_chr9_14873
ENST00000373631.8	5613	full-splice_match	ENSG00000148204	ENST00000373631.8		29	CRB2
ENST00000359999.7	3659	full-splice_match	ENSG00000148204	ENST00000359999.7		2	CRB2
TRANSCRIPT14975.CHR9.NIC	4170	novel_in_catalog	ENSG00000148204	TRANSCRIPT14975.CHR9.NIC	intron_retention:123363189-123365916,incomplete_intron_retention_3:123366367-123367171,exon_elongation_5:19,alternative_polya_site_right:123366944	43	CRB2
TRANSCRIPT14878.CHR9.NIC	5019	novel_in_catalog	ENSG00000119522	TRANSCRIPT14878.CHR9.NIC	exon_gain_known:123383914-123387729,123387859-123403401,correct_polya_site_left:123379649	5	DENND1A
TRANSCRIPT14879.CHR9.NNIC	5085	novel_not_in_catalog	ENSG00000119522	TRANSCRIPT14879.CHR9.NNIC	exon_gain_known:123383914-123387729,123387859-123403401,alt_donor_site_novel:123879022-123930015,major_exon_elongation_5:68,correct_polya_site_left:123379649	3	DENND1A
TRANSCRIPT14883.CHR9.NIC	4972	novel_in_catalog	ENSG00000119522	TRANSCRIPT14883.CHR9.NIC	exon_gain_known:123383914-123387729,123387859-123403401,alternative_structure_known:123792631-123798260,correct_polya_site_left:123379649	4	DENND1A
ENST00000373624.6	5010	full-splice_match	ENSG00000119522	ENST00000373624.6		16	DENND1A
ENST00000373620.7	3612	full-splice_match	ENSG00000119522	ENST00000373620.7		7	DENND1A
TRANSCRIPT14896.CHR9.NNIC	4741	novel_not_in_catalog	ENSG00000119522	TRANSCRIPT14896.CHR9.NNIC	alternative_structure_novel:123757823-123758056,correct_polya_site_left:123379649	8	DENND1A
TRANSCRIPT14950.CHR9.NIC	2329	novel_in_catalog	ENSG00000119522	TRANSCRIPT14950.CHR9.NIC	alternative_structure_known:123676790-123757702,extra_intron_5:123879022-123929888,extra_intron_5:123792631-123878950,extra_intron_5:123769564-123792586,extra_intron_5:123757823-123769513,alternative_polya_site_left:123674857	13	DENND1A
TRANSCRIPT14959.CHR9.NNIC	2273	novel_not_in_catalog	ENSG00000119522	TRANSCRIPT14959.CHR9.NNIC	alternative_structure_known:123676790-123757702,extra_intron_5:123879022-123929888,extra_intron_5:123769564-123878950,extra_intron_5:123757823-123769513,alternative_polya_site_left:123674857	3	DENND1A
TRANSCRIPT14985.CHR9.NIC	3730	novel_in_catalog	ENSG00000119522	TRANSCRIPT14985.CHR9.NIC	incomplete_intron_retention_3:123757823-123792586,alternative_polya_site_left:123789081	22	DENND1A
ENST00000475615.1	360	full-splice_match	ENSG00000119522	ENST00000475615.1		6	DENND1A
TRANSCRIPT15002.CHR9.NNIC	2423	novel_not_in_catalog	ENSG00000106689	TRANSCRIPT15002.CHR9.NNIC	extra_intron_novel:124012196-124012328,major_exon_elongation_5:161,correct_polya_site_right:124033300	6	LHX2
TRANSCRIPT15005.CHR9.NNIC	2181	novel_not_in_catalog	ENSG00000106689	TRANSCRIPT15005.CHR9.NNIC	extra_intron_novel:124012127-124012328,correct_polya_site_right:124033300	5	LHX2
ENST00000373615.9	2396	full-splice_match	ENSG00000106689	ENST00000373615.9		16	LHX2
TRANSCRIPT15016.CHR9.NIC	2654	novel_in_catalog	ENSG00000106689	TRANSCRIPT15016.CHR9.NIC	intron_retention:124014164-124015121,correct_polya_site_right:124033300	7	LHX2
ENST00000453529.3	2156	full-splice_match	ENSG00000236668	ENST00000453529.3		3	LHX2-AS1
ENST00000373600.7	3619	full-splice_match	ENSG00000119408	ENST00000373600.7		1	NEK6
ENST00000320246.10	3468	full-splice_match	ENSG00000119408	ENST00000320246.10		197	NEK6
TRANSCRIPT15032.CHR9.NNIC	3581	novel_not_in_catalog	ENSG00000119408	TRANSCRIPT15032.CHR9.NNIC	terminal_exon_shift_novel:124347823-124375769,exon_elongation_5:33,alternative_polya_site_right:124378320	19	NEK6
ENST00000545174.5	2573	full-splice_match	ENSG00000119408	ENST00000545174.5		52	NEK6
TRANSCRIPT15037.CHR9.NIC	9325	novel_in_catalog	ENSG00000119408	TRANSCRIPT15037.CHR9.NIC		95	NEK6
ENST00000259457.8	984	full-splice_match	ENSG00000136930	ENST00000259457.8		239	PSMB7
TRANSCRIPT15051.CHR9.NIC	4716	novel_in_catalog	ENSG00000136930	TRANSCRIPT15051.CHR9.NIC		17	PSMB7
TRANSCRIPT15054.CHR9.NIC	2058	novel_in_catalog	ENSG00000136930	TRANSCRIPT15054.CHR9.NIC	incomplete_intron_retention_3:124356916-124384597,exon_elongation_5:8,alternative_polya_site_left:124383135	48	PSMB7
TRANSCRIPT15060.CHR9.NIC	1993	novel_in_catalog	ENSG00000136930	TRANSCRIPT15060.CHR9.NIC	incomplete_intron_retention_3:124356916-124384597,terminal_exon_shift_known:124414936-124415363,alternative_polya_site_left:124383135	45	PSMB7
TRANSCRIPT15067.CHR9.NIC	2207	novel_in_catalog	ENSG00000136930	TRANSCRIPT15067.CHR9.NIC	incomplete_intron_retention_3:124398473-124405316,alternative_polya_site_left:124403641	13	PSMB7
ENST00000466951.1	462	full-splice_match	ENSG00000136930	ENST00000466951.1		1	PSMB7
TRANSCRIPT15077.CHR9.NIC	2745	novel_in_catalog	ENSG00000136930	TRANSCRIPT15077.CHR9.NIC	incomplete_intron_retention_3:124405433-124412351,exon_elongation_5:6,alternative_polya_site_left:124410027	16	PSMB7
TRANSCRIPT15109.CHR9.NIC	4823	novel_in_catalog	ENSG00000148200	TRANSCRIPT15109.CHR9.NIC	incomplete_intron_retention_3:124543858-124554327,major_exon_elongation_5:341,alternative_polya_site_left:124550399	27	NR6A1
ENST00000487099.7	7065	full-splice_match	ENSG00000148200	ENST00000487099.7		8	NR6A1
ENST00000429139.2	717	full-splice_match	ENSG00000224020	ENST00000429139.2		31	MIR181A2HG
ENST00000373580.8	6567	full-splice_match	ENSG00000185585	ENST00000373580.8		7	OLFML2A
TRANSCRIPT15175.CHR9.NNIC	6289	novel_not_in_catalog	ENSG00000185585	TRANSCRIPT15175.CHR9.NNIC	exon_skipping_novel:124801664-124807780,correct_polya_site_right:124814878	5	OLFML2A
ENST00000348462.6	452	full-splice_match	ENSG00000136942	ENST00000348462.6		73	RPL35
ENST00000487431.1	785	full-splice_match	ENSG00000136942	ENST00000487431.1		3	RPL35
TRANSCRIPT15362.CHR9.NIC	2599	novel_in_catalog	ENSG00000136942	TRANSCRIPT15362.CHR9.NIC	intron_retention:124858068-124860182,exon_elongation_5:31,correct_polya_site_left:124857882	8	RPL35
ENST00000495728.1	649	full-splice_match	ENSG00000136942	ENST00000495728.1		4	RPL35
ENST00000353214.6	2507	full-splice_match	ENSG00000136950	ENST00000353214.6		118	ARPC5L
ENST00000465124.1	1877	full-splice_match	ENSG00000136950	ENST00000465124.1		8	ARPC5L
TRANSCRIPT15215.CHR9.NNIC	4959	novel_not_in_catalog	ENSG00000136935	TRANSCRIPT15215.CHR9.NNIC	alt_donor_site_novel:124940156-124940839,correct_polya_site_left:124878272	15	GOLGA1
ENST00000373555.9	4877	full-splice_match	ENSG00000136935	ENST00000373555.9		70	GOLGA1
TRANSCRIPT15219.CHR9.NNIC	4927	novel_not_in_catalog	ENSG00000136935	TRANSCRIPT15219.CHR9.NNIC	terminal_exon_shift_novel:124940156-124947909,correct_polya_site_left:124878272	12	GOLGA1
TRANSCRIPT15234.CHR9.NIC	5391	novel_in_catalog	ENSG00000136935	TRANSCRIPT15234.CHR9.NIC	intron_retention:124921241-124921722,exon_elongation_5:29,correct_polya_site_left:124878272	10	GOLGA1
ENST00000373549.8	1968	full-splice_match	ENSG00000173611	ENST00000373549.8		1	SCAI
ENST00000451402.5	4349	full-splice_match	ENSG00000119414	ENST00000451402.5		8	PPP6C
TRANSCRIPT15312.CHR9.NNIC	4206	novel_not_in_catalog	ENSG00000119414	TRANSCRIPT15312.CHR9.NNIC	extra_intron_novel:125146702-125146743,major_exon_elongation_5:146,correct_polya_site_left:125146574	51	PPP6C
ENST00000373547.9	4103	full-splice_match	ENSG00000119414	ENST00000373547.9		143	PPP6C
ENST00000415905.5	4172	full-splice_match	ENSG00000119414	ENST00000415905.5		3	PPP6C
ENST00000394125.8	1466	full-splice_match	ENSG00000136933	ENST00000394125.8		15	RABEPK
ENST00000259460.12	1313	full-splice_match	ENSG00000136933	ENST00000259460.12		13	RABEPK
ENST00000373538.8	1671	full-splice_match	ENSG00000136933	ENST00000373538.8		6	RABEPK
TRANSCRIPT15459.CHR9.NNIC	1008	novel_not_in_catalog	ENSG00000136933	TRANSCRIPT15459.CHR9.NNIC	exon_skipping_novel:125207722-125227909,exon_elongation_5:11,alternative_polya_site_right:125234004	4	RABEPK
TRANSCRIPT15461.CHR9.NIC	1357	novel_in_catalog	ENSG00000136933	TRANSCRIPT15461.CHR9.NIC	intron_retention:125200578-125200779,alternative_polya_site_right:125234006	3	RABEPK
TRANSCRIPT15485.CHR9.NIC	1435	novel_in_catalog	ENSG00000136933	TRANSCRIPT15485.CHR9.NIC	incomplete_intron_retention_3:125203067-125207563,exon_elongation_5:5,alternative_polya_site_right:125204274	11	RABEPK
ENST00000324460.7	3921	full-splice_match	ENSG00000044574	ENST00000324460.7		4819	HSPA5
ENST00000679475.1	4281	full-splice_match	ENSG00000044574	ENST00000679475.1		18	HSPA5
ENST00000681675.1	4577	full-splice_match	ENSG00000044574	ENST00000681675.1		8	HSPA5
ENST00000681544.1	4028	full-splice_match	ENSG00000044574	ENST00000681544.1		32	HSPA5
ENST00000679355.1	4052	full-splice_match	ENSG00000044574	ENST00000679355.1		8	HSPA5
ENST00000680257.1	4234	full-splice_match	ENSG00000044574	ENST00000680257.1		11	HSPA5
ENST00000681774.1	4919	full-splice_match	ENSG00000044574	ENST00000681774.1		2	HSPA5
ENST00000681045.1	4858	full-splice_match	ENSG00000044574	ENST00000681045.1		1	HSPA5
ENST00000681424.1	4333	full-splice_match	ENSG00000044574	ENST00000681424.1		1	HSPA5
ENST00000680494.1	5402	full-splice_match	ENSG00000044574	ENST00000680494.1		15	HSPA5
ENST00000265960.8	3369	full-splice_match	ENSG00000119487	ENST00000265960.8		439	MAPKAP1
ENST00000373503.7	3045	full-splice_match	ENSG00000119487	ENST00000373503.7		96	MAPKAP1
ENST00000350766.7	3256	full-splice_match	ENSG00000119487	ENST00000350766.7		111	MAPKAP1
ENST00000373511.6	3252	full-splice_match	ENSG00000119487	ENST00000373511.6		13	MAPKAP1
ENST00000394063.5	2977	full-splice_match	ENSG00000119487	ENST00000394063.5		73	MAPKAP1
TRANSCRIPT15714.CHR9.NIC	2973	novel_in_catalog	ENSG00000119487	TRANSCRIPT15714.CHR9.NIC	exon_skipping_known:125669908-125706970,exon_elongation_5:38,correct_polya_site_left:125437387	24	MAPKAP1
ENST00000394060.7	1586	full-splice_match	ENSG00000119487	ENST00000394060.7		10	MAPKAP1
ENST00000427078.5	816	full-splice_match	ENSG00000119487	ENST00000427078.5		4	MAPKAP1
ENST00000483937.5	1603	full-splice_match	ENSG00000119487	ENST00000483937.5		2	MAPKAP1
TRANSCRIPT15781.CHR9.NNIC	3277	novel_not_in_catalog	ENSG00000167081	TRANSCRIPT15781.CHR9.NNIC	extra_intron_novel:125746763-125747393,correct_polya_site_right:125967374	8	PBX3
ENST00000373489.10	2840	full-splice_match	ENSG00000167081	ENST00000373489.10		3	PBX3
ENST00000447726.6	2789	full-splice_match	ENSG00000167081	ENST00000447726.6		5	PBX3
TRANSCRIPT15802.CHR9.NIC	3138	novel_in_catalog	ENSG00000167081	TRANSCRIPT15802.CHR9.NIC	incomplete_intron_retention_5:125747654-125748549,correct_polya_site_right:125967374	22	PBX3
TRANSCRIPT15809.CHR9.NIC	3025	novel_in_catalog	ENSG00000167081	TRANSCRIPT15809.CHR9.NIC	incomplete_intron_retention_5:125747654-125748549,correct_polya_site_right:125967374	20	PBX3
TRANSCRIPT15838.CHR9.NIC	5775	novel_in_catalog	ENSG00000167081	TRANSCRIPT15838.CHR9.NIC	incomplete_intron_retention_5:125935608-125960683,correct_polya_site_right:125967374	5	PBX3
ENST00000361171.8	4838	full-splice_match	ENSG00000196814	ENST00000361171.8		70	MVB12B
TRANSCRIPT15869.CHR9.NIC	4844	novel_in_catalog	ENSG00000196814	TRANSCRIPT15869.CHR9.NIC	incomplete_intron_retention_3:126386659-126392065,major_exon_elongation_5:74,alternative_polya_site_right:126390951	8	MVB12B
ENST00000485886.1	4537	full-splice_match	ENSG00000196814	ENST00000485886.1		1	MVB12B
ENST00000373464.5	5940	full-splice_match	ENSG00000169155	ENST00000373464.5		147	ZBTB43
ENST00000450858.1	710	full-splice_match	ENSG00000169155	ENST00000450858.1		75	ZBTB43
TRANSCRIPT15894.CHR9.NNIC	6473	novel_not_in_catalog	ENSG00000136828	TRANSCRIPT15894.CHR9.NNIC	alt_donor_site_known:126915013-126962224,exon_gain_novel:127199067-127210694,127210779-127212130,exon_elongation_5:24,correct_polya_site_right:127223164	13	RALGPS1
ENST00000424082.6	2362	full-splice_match	ENSG00000136828	ENST00000424082.6		1	RALGPS1
TRANSCRIPT15905.CHR9.NIC	6263	novel_in_catalog	ENSG00000136828	TRANSCRIPT15905.CHR9.NIC	terminal_exon_shift_known:127214843-127218739,exon_elongation_5:16,alternative_polya_site_right:127223164	14	RALGPS1
TRANSCRIPT15912.CHR9.NNIC	6157	novel_not_in_catalog	ENSG00000136828	TRANSCRIPT15912.CHR9.NNIC	exon_skipping_novel:127212720-127214750,terminal_exon_shift_known:127214843-127218739,exon_elongation_5:16,alternative_polya_site_right:127223164	6	RALGPS1
TRANSCRIPT15913.CHR9.NIC	6487	novel_in_catalog	ENSG00000136828	TRANSCRIPT15913.CHR9.NIC	intron_retention:127212720-127212943,terminal_exon_shift_known:127214843-127218739,exon_elongation_5:16,alternative_polya_site_right:127223164	15	RALGPS1
TRANSCRIPT15935.CHR9.NNIC	3218	novel_not_in_catalog	ENSG00000136828	TRANSCRIPT15935.CHR9.NNIC	alternative_structure_novel:126977746-127016659,127016716-127022859,127022916-127023147,major_exon_elongation_5:69,alternative_polya_site_right:127025717	5	RALGPS1
TRANSCRIPT15938.CHR9.NNIC	1481	novel_not_in_catalog	ENSG00000136828	TRANSCRIPT15938.CHR9.NNIC	extra_intron_novel:127016716-127023147,major_exon_elongation_5:74,alternative_polya_site_right:127024036	10	RALGPS1
ENST00000472427.5	764	full-splice_match	ENSG00000136828	ENST00000472427.5		1	RALGPS1
TRANSCRIPT15950.CHR9.NNIC	3098	novel_not_in_catalog	ENSG00000136828	TRANSCRIPT15950.CHR9.NNIC	alternative_structure_novel:126977746-127023147,major_exon_elongation_5:69,alternative_polya_site_right:127025709	6	RALGPS1
TRANSCRIPT15951.CHR9.NIC	2650	novel_in_catalog	ENSG00000136828	TRANSCRIPT15951.CHR9.NIC	incomplete_intron_retention_3:127034515-127052846,major_exon_elongation_5:69,alternative_polya_site_right:127036544	13	RALGPS1
TRANSCRIPT15956.CHR9.NIC	2465	novel_in_catalog	ENSG00000136828	TRANSCRIPT15956.CHR9.NIC	alt_donor_site_known:126914976-126962224,major_exon_elongation_5:66,alternative_polya_site_right:127018633	8	RALGPS1
TRANSCRIPT15964.CHR9.NIC	1398	novel_in_catalog	ENSG00000136828	TRANSCRIPT15964.CHR9.NIC	terminal_exon_shift_known:126915013-126962224,alternative_polya_site_right:126978607	45	RALGPS1
TRANSCRIPT15972.CHR9.NIC	2280	novel_in_catalog	ENSG00000136828	TRANSCRIPT15972.CHR9.NIC	incomplete_intron_retention_3:126965952-126977694,exon_elongation_5:48,alternative_polya_site_right:126967746	25	RALGPS1
ENST00000373425.8	3443	full-splice_match	ENSG00000136859	ENST00000373425.8		37	ANGPTL2
TRANSCRIPT15969.CHR9.NIC	2787	novel_in_catalog	ENSG00000136859	TRANSCRIPT15969.CHR9.NIC	incomplete_intron_retention_3:127089139-127091669,major_exon_elongation_5:415,alternative_polya_site_left:127090950	3	ANGPTL2
TRANSCRIPT15983.CHR9.NIC	6423	novel_in_catalog	ENSG00000136859	TRANSCRIPT15983.CHR9.NIC	alternative_structure_known:127107107-127107914,major_exon_elongation_5:358,alternative_polya_site_left:127102229	8	ANGPTL2
TRANSCRIPT16004.CHR9.NIC	4043	novel_in_catalog	ENSG00000136895	TRANSCRIPT16004.CHR9.NIC	extra_intron_known:127243250-127264951,extra_intron_5:127224692-127243078,alternative_polya_site_right:127394052	10	GARNL3
TRANSCRIPT16008.CHR9.NIC	4105	novel_in_catalog	ENSG00000136895	TRANSCRIPT16008.CHR9.NIC	extra_intron_known:127243250-127264951,extra_intron_5:127225404-127243078,alternative_polya_site_right:127394052	5	GARNL3
TRANSCRIPT16013.CHR9.NIC	3869	novel_in_catalog	ENSG00000136895	TRANSCRIPT16013.CHR9.NIC	terminal_exon_shift_known:127245421-127264951,alternative_polya_site_right:127394052	15	GARNL3
ENST00000435213.6	3599	full-splice_match	ENSG00000136895	ENST00000435213.6		2	GARNL3
ENST00000373387.9	3552	full-splice_match	ENSG00000136895	ENST00000373387.9		15	GARNL3
TRANSCRIPT16048.CHR9.NIC	6758	novel_in_catalog	ENSG00000136895	TRANSCRIPT16048.CHR9.NIC	terminal_exon_shift_known:127245421-127264951,intron_retention:127345478-127348923,incomplete_intron_retention_3:127349036-127353845,alternative_polya_site_right:127350775	13	GARNL3
TRANSCRIPT16050.CHR9.NIC	4301	novel_in_catalog	ENSG00000136895	TRANSCRIPT16050.CHR9.NIC	terminal_exon_shift_known:127245421-127264951,intron_retention:127344340-127345402,incomplete_intron_retention_3:127345478-127348923,alternative_polya_site_right:127347255	5	GARNL3
TRANSCRIPT16072.CHR9.NIC	3346	novel_in_catalog	ENSG00000136895	TRANSCRIPT16072.CHR9.NIC	alternative_structure_known:127245421-127264951,incomplete_intron_retention_3:127325096-127332273,alternative_polya_site_right:127327818	4	GARNL3
ENST00000481242.5	4816	full-splice_match	ENSG00000136895	ENST00000481242.5		3	GARNL3
TRANSCRIPT16077.CHR9.NIC	3457	novel_in_catalog	ENSG00000136895	TRANSCRIPT16077.CHR9.NIC	incomplete_intron_retention_5:127325096-127332273,incomplete_intron_retention_3:127339752-127342218,alternative_polya_site_right:127342129	5	GARNL3
ENST00000453030.5	536	full-splice_match	ENSG00000136895	ENST00000453030.5		1	GARNL3
TRANSCRIPT16086.CHR9.NIC	2704	novel_in_catalog	ENSG00000136895	TRANSCRIPT16086.CHR9.NIC	incomplete_intron_retention_5:127345478-127353845,intron_retention:127353945-127354293,extra_intron_3:127355473-127357218,alternative_polya_site_right:127357806	4	GARNL3
ENST00000373371.8	2145	full-splice_match	ENSG00000136856	ENST00000373371.8		46	SLC2A8
TRANSCRIPT16178.CHR9.NIC	2058	novel_in_catalog	ENSG00000136856	TRANSCRIPT16178.CHR9.NIC	alt_acceptor_site_known:127402754-127403737,exon_elongation_5:34,correct_polya_site_right:127407855	5	SLC2A8
ENST00000373360.7	1937	full-splice_match	ENSG00000136856	ENST00000373360.7		11	SLC2A8
TRANSCRIPT16195.CHR9.NIC	1929	novel_in_catalog	ENSG00000136856	TRANSCRIPT16195.CHR9.NIC	exon_gain_known:127397287-127397375,127397539-127399906,correct_polya_site_right:127407855	6	SLC2A8
TRANSCRIPT16197.CHR9.NIC	2502	novel_in_catalog	ENSG00000136856	TRANSCRIPT16197.CHR9.NIC	intron_retention:127397539-127397904,exon_elongation_5:34,correct_polya_site_right:127407855	12	SLC2A8
ENST00000610552.4	1763	full-splice_match	ENSG00000136856	ENST00000610552.4		6	SLC2A8
ENST00000373352.5	914	full-splice_match	ENSG00000136856	ENST00000373352.5		4	SLC2A8
ENST00000612342.4	2192	full-splice_match	ENSG00000196152	ENST00000612342.4		12	ZNF79
ENST00000342483.5	2078	full-splice_match	ENSG00000196152	ENST00000342483.5		10	ZNF79
ENST00000497825.5	864	full-splice_match	ENSG00000197958	ENST00000497825.5		1	RPL12
ENST00000361436.10	634	full-splice_match	ENSG00000197958	ENST00000361436.10		28	RPL12
ENST00000300417.11	3120	full-splice_match	ENSG00000148356	ENST00000300417.11		80	LRSAM1
ENST00000323301.8	3376	full-splice_match	ENSG00000148356	ENST00000323301.8		22	LRSAM1
ENST00000675572.1	3026	full-splice_match	ENSG00000148356	ENST00000675572.1		3	LRSAM1
ENST00000373324.8	3044	full-splice_match	ENSG00000148356	ENST00000373324.8		9	LRSAM1
ENST00000675141.1	3261	full-splice_match	ENSG00000148356	ENST00000675141.1		2	LRSAM1
ENST00000675883.1	3180	full-splice_match	ENSG00000148356	ENST00000675883.1		3	LRSAM1
TRANSCRIPT16182.CHR9.NIC	3143	novel_in_catalog	ENSG00000148356	TRANSCRIPT16182.CHR9.NIC	extra_intron_known:127459072-127461172,extra_intron_5:127451670-127451928,extra_intron_5:127452085-127454495,extra_intron_5:127454600-127454997,extra_intron_5:127455055-127455575,extra_intron_5:127455621-127457315,extra_intron_5:127457394-127459002,alternative_polya_site_right:127469964	5	LRSAM1
ENST00000675558.1	767	full-splice_match	ENSG00000148356	ENST00000675558.1		2	LRSAM1
ENST00000675364.1	1364	full-splice_match	ENSG00000148356	ENST00000675364.1		5	LRSAM1
ENST00000486587.2	985	full-splice_match	ENSG00000148356	ENST00000486587.2		5	LRSAM1
ENST00000373312.4	3942	full-splice_match	ENSG00000136830	ENST00000373312.4		7	NIBAN2
ENST00000373314.7	3760	full-splice_match	ENSG00000136830	ENST00000373314.7		1	NIBAN2
ENST00000373302.8	3880	full-splice_match	ENSG00000136854	ENST00000373302.8		331	STXBP1
ENST00000637953.1	3925	full-splice_match	ENSG00000136854	ENST00000637953.1		2	STXBP1
ENST00000636962.2	2918	full-splice_match	ENSG00000136854	ENST00000636962.2		23	STXBP1
TRANSCRIPT16309.CHR9.NNIC	1243	novel_not_in_catalog	ENSG00000187024	TRANSCRIPT16309.CHR9.NNIC		5	PTRH1
ENST00000456267.5	645	full-splice_match	ENSG00000187024	ENST00000456267.5		1	PTRH1
ENST00000543175.5	962	full-splice_match	ENSG00000187024	ENST00000543175.5		10	PTRH1
ENST00000423807.5	1570	full-splice_match	ENSG00000187024	ENST00000423807.5		2	PTRH1
ENST00000414832.2	569	full-splice_match	ENSG00000187024	ENST00000414832.2		2	PTRH1
ENST00000373289.4	2874	full-splice_match	ENSG00000167094	ENST00000373289.4		1	TTC16
ENST00000373284.10	1500	full-splice_match	ENSG00000160404	ENST00000373284.10		39	TOR2A
TRANSCRIPT16385.CHR9.NNIC	1664	novel_not_in_catalog	ENSG00000160404	TRANSCRIPT16385.CHR9.NNIC	alt_acceptor_site_novel:127732774-127733384,major_exon_elongation_5:80,correct_polya_site_left:127731522	13	TOR2A
ENST00000496460.5	933	full-splice_match	ENSG00000160404	ENST00000496460.5		6	TOR2A
TRANSCRIPT16394.CHR9.NIC	2217	novel_in_catalog	ENSG00000160404	TRANSCRIPT16394.CHR9.NIC	intron_retention:127732692-127733384,exon_elongation_5:22,correct_polya_site_left:127731522	4	TOR2A
ENST00000336067.10	1370	full-splice_match	ENSG00000160404	ENST00000336067.10		1	TOR2A
ENST00000373281.8	2477	full-splice_match	ENSG00000160404	ENST00000373281.8		5	TOR2A
ENST00000463577.2	2211	full-splice_match	ENSG00000160404	ENST00000463577.2		1	TOR2A
ENST00000373277.8	2750	full-splice_match	ENSG00000095370	ENST00000373277.8		1	SH2D3C
ENST00000420366.5	2682	full-splice_match	ENSG00000095370	ENST00000420366.5		3	SH2D3C
ENST00000629203.2	2478	full-splice_match	ENSG00000095370	ENST00000629203.2		4	SH2D3C
ENST00000480353.5	706	full-splice_match	ENSG00000136807	ENST00000480353.5		5	CDK9
TRANSCRIPT16414.CHR9.NIC	5065	novel_in_catalog	ENSG00000136877	TRANSCRIPT16414.CHR9.NIC		13	FPGS
ENST00000460181.5	2206	full-splice_match	ENSG00000136877	ENST00000460181.5		8	FPGS
ENST00000469310.1	404	full-splice_match	ENSG00000136877	ENST00000469310.1		1	FPGS
ENST00000373203.9	2946	full-splice_match	ENSG00000106991	ENST00000373203.9		18	ENG
ENST00000644144.2	2192	full-splice_match	ENSG00000106992	ENST00000644144.2		217	AK1
TRANSCRIPT16491.CHR9.NIC	3826	novel_in_catalog	ENSG00000106992	TRANSCRIPT16491.CHR9.NIC		6	AK1
TRANSCRIPT16492.CHR9.NNIC	2366	novel_not_in_catalog	ENSG00000136840	TRANSCRIPT16492.CHR9.NNIC	extra_intron_novel:127908169-127908317,alternative_polya_site_left:127907079	7	ST6GALNAC4
ENST00000335791.10	1706	full-splice_match	ENSG00000136840	ENST00000335791.10		6	ST6GALNAC4
ENST00000300432.3	1104	full-splice_match	ENSG00000167103	ENST00000300432.3		1	PIP5KL1
ENST00000314392.13	912	full-splice_match	ENSG00000136908	ENST00000314392.13		38	DPM2
ENST00000470181.1	928	full-splice_match	ENSG00000136908	ENST00000470181.1		6	DPM2
TRANSCRIPT16548.CHR9.NNIC	1928	novel_not_in_catalog	ENSG00000136908	TRANSCRIPT16548.CHR9.NNIC	extra_intron_novel:127935146-127935229,intron_retention:127937524-127937817,major_exon_elongation_5:52,correct_polya_site_left:127935095	12	DPM2
ENST00000373084.8	3352	full-splice_match	ENSG00000167106	ENST00000373084.8		135	EEIG1
TRANSCRIPT16522.CHR9.NNIC	3679	novel_not_in_catalog	ENSG00000167106	TRANSCRIPT16522.CHR9.NNIC	exon_gain_novel:127945754-127948070,127948226-127950422,major_exon_elongation_5:69,alternative_polya_site_left:127940576	34	EEIG1
TRANSCRIPT16523.CHR9.NIC	3791	novel_in_catalog	ENSG00000167106	TRANSCRIPT16523.CHR9.NIC	intron_retention:127944685-127944776,incomplete_intron_retention_5:127950540-127953574,correct_polya_site_left:127940576	14	EEIG1
ENST00000300434.3	3148	full-splice_match	ENSG00000167106	ENST00000300434.3		22	EEIG1
ENST00000493175.1	423	full-splice_match	ENSG00000167106	ENST00000493175.1		1	EEIG1
TRANSCRIPT16692.CHR9.NIC	2400	novel_in_catalog	ENSG00000171169	TRANSCRIPT16692.CHR9.NIC	extra_intron_5:128063901-128066590,correct_polya_site_left:128061234	26	NAIF1
ENST00000373078.5	3398	full-splice_match	ENSG00000171169	ENST00000373078.5		14	NAIF1
ENST00000682371.1	3821	full-splice_match	ENSG00000148339	ENST00000682371.1		1	SLC25A25
ENST00000373069.10	3437	full-splice_match	ENSG00000148339	ENST00000373069.10		178	SLC25A25
ENST00000373066.9	3714	full-splice_match	ENSG00000148339	ENST00000373066.9		422	SLC25A25
ENST00000683206.1	3389	full-splice_match	ENSG00000148339	ENST00000683206.1		1	SLC25A25
TRANSCRIPT16607.CHR9.NIC	3489	novel_in_catalog	ENSG00000148339	TRANSCRIPT16607.CHR9.NIC	terminal_exon_shift_known:128098726-128101095,correct_polya_site_right:128109246	109	SLC25A25
ENST00000373068.6	3431	full-splice_match	ENSG00000148339	ENST00000373068.6		22	SLC25A25
ENST00000432073.6	3678	full-splice_match	ENSG00000148339	ENST00000432073.6		34	SLC25A25
ENST00000373064.9	3474	full-splice_match	ENSG00000148339	ENST00000373064.9		57	SLC25A25
ENST00000338961.11	1598	full-splice_match	ENSG00000148334	ENST00000338961.11		266	PTGES2
ENST00000483625.6	3080	full-splice_match	ENSG00000148334	ENST00000483625.6		14	PTGES2
ENST00000486420.1	434	full-splice_match	ENSG00000171159	ENST00000486420.1		1	BBLN
ENST00000492588.1	1570	full-splice_match	ENSG00000171159	ENST00000492588.1		7	BBLN
ENST00000372994.2	704	full-splice_match	ENSG00000171159	ENST00000372994.2		27	BBLN
TRANSCRIPT16774.CHR9.NIC	2963	novel_in_catalog	ENSG00000148337	TRANSCRIPT16774.CHR9.NIC	fsm,intron_shift:128180800-128185546,correct_polya_site_left:128166066	5	CIZ1
ENST00000372938.10	2975	full-splice_match	ENSG00000148337	ENST00000372938.10		21	CIZ1
TRANSCRIPT16821.CHR9.NNIC	2502	novel_not_in_catalog	ENSG00000148337	TRANSCRIPT16821.CHR9.NNIC	alternative_structure_novel:128185735-128191512,correct_polya_site_left:128166066	6	CIZ1
ENST00000634501.1	1996	full-splice_match	ENSG00000148337	ENST00000634501.1		2	CIZ1
TRANSCRIPT17065.CHR9.NNIC	2234	novel_not_in_catalog	ENSG00000148337	TRANSCRIPT17065.CHR9.NNIC	exon_skipping_novel:128200185-128204185,major_exon_elongation_5:153,alternative_polya_site_left:128196589	4	CIZ1
TRANSCRIPT16730.CHR9.NIC	3949	novel_in_catalog	ENSG00000106976	TRANSCRIPT16730.CHR9.NIC	alt_acceptor_site_known:128253138-128254005,exon_elongation_5:36,correct_polya_site_right:128255255	24	DNM1
ENST00000341179.11	3254	full-splice_match	ENSG00000106976	ENST00000341179.11		33	DNM1
ENST00000475805.5	2710	full-splice_match	ENSG00000106976	ENST00000475805.5		4	DNM1
ENST00000393594.7	3245	full-splice_match	ENSG00000106976	ENST00000393594.7		24	DNM1
ENST00000627543.2	4734	full-splice_match	ENSG00000106976	ENST00000627543.2		25	DNM1
ENST00000634267.2	2909	full-splice_match	ENSG00000106976	ENST00000634267.2		11	DNM1
ENST00000486160.3	3181	full-splice_match	ENSG00000106976	ENST00000486160.3		6	DNM1
TRANSCRIPT17067.CHR9.NIC	1578	novel_in_catalog	ENSG00000106976	TRANSCRIPT17067.CHR9.NIC	intron_retention:128218732-128219048,incomplete_intron_retention_3:128219253-128219987,major_exon_elongation_5:63,alternative_polya_site_right:128219796	45	DNM1
ENST00000630850.1	3442	full-splice_match	ENSG00000106976	ENST00000630850.1		7	DNM1
ENST00000611957.5	4359	full-splice_match	ENSG00000167110	ENST00000611957.5		16	GOLGA2
ENST00000421699.8	4297	full-splice_match	ENSG00000167110	ENST00000421699.8		67	GOLGA2
ENST00000687179.1	4259	full-splice_match	ENSG00000167110	ENST00000687179.1		24	GOLGA2
ENST00000693185.1	4197	full-splice_match	ENSG00000167110	ENST00000693185.1		24	GOLGA2
TRANSCRIPT16717.CHR9.NIC	4493	novel_in_catalog	ENSG00000167110	TRANSCRIPT16717.CHR9.NIC	intron_retention:128266021-128266286,correct_polya_site_left:128255821	6	GOLGA2
TRANSCRIPT16723.CHR9.NIC	4692	novel_in_catalog	ENSG00000167110	TRANSCRIPT16723.CHR9.NIC	intron_retention:128265882-128265969,intron_retention:128266021-128266286,exon_elongation_5:33,correct_polya_site_left:128255821	9	GOLGA2
ENST00000652598.1	1373	full-splice_match	ENSG00000175854	ENST00000652598.1		8	SWI5
TRANSCRIPT16981.CHR9.NNIC	2100	novel_not_in_catalog	ENSG00000175854	TRANSCRIPT16981.CHR9.NNIC	exon_skipping_novel:128286034-128314097,exon_elongation_5:9,alternative_polya_site_right:128316917	4	SWI5
ENST00000495313.5	466	full-splice_match	ENSG00000175854	ENST00000495313.5		1	SWI5
ENST00000418976.2	763	full-splice_match	ENSG00000175854	ENST00000418976.2		16	SWI5
ENST00000608796.6	906	full-splice_match	ENSG00000175854	ENST00000608796.6		3	SWI5
ENST00000372890.6	5426	full-splice_match	ENSG00000167112	ENST00000372890.6		104	TRUB2
TRANSCRIPT17093.CHR9.NNIC	1747	novel_not_in_catalog	ENSG00000167112	TRANSCRIPT17093.CHR9.NNIC	alternative_structure_novel:128309265-128316457,intron_retention:128321731-128322299,alternative_polya_site_left:128309130	3	TRUB2
TRANSCRIPT16948.CHR9.NNIC	1263	novel_not_in_catalog	ENSG00000167113	TRANSCRIPT16948.CHR9.NNIC	exon_gain_novel:128325882-128326311,128326331-128332152,correct_polya_site_right:128334075	3	COQ4
ENST00000300452.8	1245	full-splice_match	ENSG00000167113	ENST00000300452.8		40	COQ4
TRANSCRIPT16987.CHR9.NNIC	1472	novel_not_in_catalog	ENSG00000167113	TRANSCRIPT16987.CHR9.NNIC	exon_skipping_novel:128325882-128332849,major_exon_elongation_5:354,correct_polya_site_right:128334075	4	COQ4
TRANSCRIPT16994.CHR9.NNIC	1505	novel_not_in_catalog	ENSG00000167113	TRANSCRIPT16994.CHR9.NNIC	exon_skipping_novel:128323148-128325778,major_exon_elongation_5:354,correct_polya_site_right:128334075	5	COQ4
ENST00000608951.5	781	full-splice_match	ENSG00000167113	ENST00000608951.5		3	COQ4
TRANSCRIPT17100.CHR9.NNIC	1490	novel_not_in_catalog	ENSG00000167113	TRANSCRIPT17100.CHR9.NNIC	terminal_exon_shift_novel:128323148-128325778,exon_elongation_5:9,alternative_polya_site_right:128326780	5	COQ4
ENST00000609948.1	956	full-splice_match	ENSG00000167113	ENST00000609948.1		13	COQ4
TRANSCRIPT16828.CHR9.NNIC	4670	novel_not_in_catalog	ENSG00000167114	TRANSCRIPT16828.CHR9.NNIC	extra_intron_novel:128340584-128340753,exon_elongation_5:47,alternative_polya_site_right:128363034	4	SLC27A4
ENST00000300456.5	3229	full-splice_match	ENSG00000167114	ENST00000300456.5		19	SLC27A4
ENST00000372853.9	2595	full-splice_match	ENSG00000167118	ENST00000372853.9		159	URM1
ENST00000470840.5	723	full-splice_match	ENSG00000167118	ENST00000470840.5		17	URM1
ENST00000483206.2	803	full-splice_match	ENSG00000167118	ENST00000483206.2		9	URM1
ENST00000372838.9	2308	full-splice_match	ENSG00000167123	ENST00000372838.9		12	CERCAM
ENST00000683748.1	3373	full-splice_match	ENSG00000119392	ENST00000683748.1		48	GLE1
ENST00000683288.1	3600	full-splice_match	ENSG00000119392	ENST00000683288.1		7	GLE1
ENST00000309971.9	3302	full-splice_match	ENSG00000119392	ENST00000309971.9		193	GLE1
ENST00000684314.1	3217	full-splice_match	ENSG00000119392	ENST00000684314.1		1	GLE1
TRANSCRIPT17171.CHR9.NNIC	4392	novel_not_in_catalog	ENSG00000119392	TRANSCRIPT17171.CHR9.NNIC	exon_skipping_novel:128515640-128523279,alternative_polya_site_right:128543524	16	GLE1
ENST00000684210.1	3119	full-splice_match	ENSG00000119392	ENST00000684210.1		7	GLE1
ENST00000660288.1	2067	full-splice_match	ENSG00000228395	ENST00000660288.1		7	ENSG00000228395
ENST00000372739.7	7875	full-splice_match	ENSG00000197694	ENST00000372739.7		314	SPTAN1
ENST00000630804.2	7812	full-splice_match	ENSG00000197694	ENST00000630804.2		227	SPTAN1
ENST00000689585.1	400	full-splice_match	ENSG00000234705	ENST00000689585.1		1	HMGA1P4
ENST00000686840.1	2733	full-splice_match	ENSG00000119335	ENST00000686840.1		1	SET
ENST00000372692.8	2850	full-splice_match	ENSG00000119335	ENST00000372692.8		11	SET
ENST00000322030.13	2927	full-splice_match	ENSG00000119335	ENST00000322030.13		178	SET
ENST00000372688.9	1541	full-splice_match	ENSG00000119335	ENST00000372688.9		1	SET
ENST00000291900.7	4293	full-splice_match	ENSG00000160445	ENST00000291900.7		10	ZER1
TRANSCRIPT17353.CHR9.NIC	4077	novel_in_catalog	ENSG00000160445	TRANSCRIPT17353.CHR9.NIC	alt_donor_site_known:128755660-128771814,exon_elongation_5:22,correct_polya_site_left:128729790	38	ZER1
ENST00000372648.10	3855	full-splice_match	ENSG00000107021	ENST00000372648.10		120	TBC1D13
TRANSCRIPT17432.CHR9.NNIC	3751	novel_not_in_catalog	ENSG00000107021	TRANSCRIPT17432.CHR9.NNIC	alt_acceptor_site_novel:128804120-128805921,correct_polya_site_right:128810431	6	TBC1D13
TRANSCRIPT17433.CHR9.NNIC	3936	novel_not_in_catalog	ENSG00000107021	TRANSCRIPT17433.CHR9.NNIC	alt_donor_site_novel:128792667-128797054,correct_polya_site_right:128810431	16	TBC1D13
TRANSCRIPT17472.CHR9.NIC	3815	novel_in_catalog	ENSG00000107021	TRANSCRIPT17472.CHR9.NIC	exon_skipping_known:128788408-128791379,correct_polya_site_right:128810431	4	TBC1D13
ENST00000372642.5	1145	full-splice_match	ENSG00000167136	ENST00000372642.5		3	ENDOG
ENST00000372600.9	4334	full-splice_match	ENSG00000136802	ENST00000372600.9		48	LRRC8A
ENST00000259324.5	4619	full-splice_match	ENSG00000136802	ENST00000259324.5		14	LRRC8A
ENST00000372599.7	4161	full-splice_match	ENSG00000136802	ENST00000372599.7		8	LRRC8A
TRANSCRIPT17382.CHR9.NIC	1934	novel_in_catalog	ENSG00000175287	TRANSCRIPT17382.CHR9.NIC	extra_intron_known:128921285-128921481,major_exon_elongation_5:73,correct_polya_site_right:128942049	11	PHYHD1
ENST00000372592.8	2047	full-splice_match	ENSG00000175287	ENST00000372592.8		11	PHYHD1
TRANSCRIPT17412.CHR9.NIC	1922	novel_in_catalog	ENSG00000175287	TRANSCRIPT17412.CHR9.NIC	alt_donor_site_known:128921602-128921929,correct_polya_site_right:128942049	10	PHYHD1
ENST00000308941.9	1599	full-splice_match	ENSG00000175287	ENST00000308941.9		1	PHYHD1
ENST00000353176.9	1374	full-splice_match	ENSG00000175287	ENST00000353176.9		1	PHYHD1
TRANSCRIPT17460.CHR9.NIC	1514	novel_in_catalog	ENSG00000175287	TRANSCRIPT17460.CHR9.NIC	incomplete_intron_retention_5:128921669-128921929,correct_polya_site_right:128942049	20	PHYHD1
TRANSCRIPT17502.CHR9.NIC	1371	novel_in_catalog	ENSG00000175287	TRANSCRIPT17502.CHR9.NIC	incomplete_intron_retention_5:128922048-128922282,correct_polya_site_right:128942049	9	PHYHD1
ENST00000372577.2	5689	full-splice_match	ENSG00000095319	ENST00000372577.2		132	NUP188
TRANSCRIPT17322.CHR9.NIC	5676	novel_in_catalog	ENSG00000095319	TRANSCRIPT17322.CHR9.NIC	alt_acceptor_site_known:128988187-128990152,exon_elongation_5:19,correct_polya_site_right:129007097	9	NUP188
ENST00000372554.8	1985	full-splice_match	ENSG00000148341	ENST00000372554.8		29	SH3GLB2
ENST00000372559.5	1365	full-splice_match	ENSG00000148341	ENST00000372559.5		1	SH3GLB2
TRANSCRIPT17509.CHR9.NIC	5438	novel_in_catalog	ENSG00000148341	TRANSCRIPT17509.CHR9.NIC	exon_gain_known:129009347-129009452,129009468-129009770,major_exon_elongation_5:81,alternative_polya_site_left:129004523	10	SH3GLB2
ENST00000372564.8	3013	full-splice_match	ENSG00000148341	ENST00000372564.8		12	SH3GLB2
ENST00000684074.1	3610	full-splice_match	ENSG00000148343	ENST00000684074.1		77	MIGA2
TRANSCRIPT17742.CHR9.NIC	4265	novel_in_catalog	ENSG00000148343	TRANSCRIPT17742.CHR9.NIC	alt_donor_site_known:129068976-129069075,exon_elongation_5:5,correct_polya_site_right:129072089	10	MIGA2
ENST00000358369.8	3637	full-splice_match	ENSG00000148343	ENST00000358369.8		7	MIGA2
TRANSCRIPT17752.CHR9.NIC	4341	novel_in_catalog	ENSG00000148343	TRANSCRIPT17752.CHR9.NIC	intron_retention:129069130-129069848,exon_elongation_5:5,correct_polya_site_right:129072089	18	MIGA2
ENST00000372546.9	2169	full-splice_match	ENSG00000167130	ENST00000372546.9		51	DOLPP1
ENST00000406974.7	2037	full-splice_match	ENSG00000167130	ENST00000406974.7		5	DOLPP1
ENST00000327812.12	1932	full-splice_match	ENSG00000167130	ENST00000327812.12		1	DOLPP1
TRANSCRIPT17779.CHR9.NIC	2943	novel_in_catalog	ENSG00000095321	TRANSCRIPT17779.CHR9.NIC	exon_detach_known:129108078-129108407,129108479-129109178,major_exon_elongation_5:88,correct_polya_site_left:129094794	13	CRAT
ENST00000679520.1	2848	full-splice_match	ENSG00000095321	ENST00000679520.1		1	CRAT
ENST00000458362.5	2253	full-splice_match	ENSG00000095321	ENST00000458362.5		24	CRAT
ENST00000318080.7	2768	full-splice_match	ENSG00000095321	ENST00000318080.7		44	CRAT
ENST00000681627.1	2623	full-splice_match	ENSG00000095321	ENST00000681627.1		1	CRAT
ENST00000393384.3	973	full-splice_match	ENSG00000095321	ENST00000393384.3		1	CRAT
ENST00000358994.9	2664	full-splice_match	ENSG00000119383	ENST00000358994.9		1	PTPA
ENST00000337738.6	2746	full-splice_match	ENSG00000119383	ENST00000337738.6		38	PTPA
ENST00000393370.7	2640	full-splice_match	ENSG00000119383	ENST00000393370.7		425	PTPA
ENST00000355007.7	2515	full-splice_match	ENSG00000119383	ENST00000355007.7		8	PTPA
ENST00000357197.8	2653	full-splice_match	ENSG00000119383	ENST00000357197.8		23	PTPA
ENST00000347048.8	1989	full-splice_match	ENSG00000119383	ENST00000347048.8		1	PTPA
ENST00000414510.5	1153	full-splice_match	ENSG00000119383	ENST00000414510.5		3	PTPA
ENST00000435132.5	618	full-splice_match	ENSG00000119383	ENST00000435132.5		1	PTPA
ENST00000432651.5	857	full-splice_match	ENSG00000119383	ENST00000432651.5		1	PTPA
ENST00000599172.3	475	full-splice_match	ENSG00000204055	ENST00000599172.3		1	IER5L-AS1
ENST00000664782.1	933	full-splice_match	ENSG00000224307	ENST00000664782.1		1	LINC02975
ENST00000316786.1	3145	full-splice_match	ENSG00000179082	ENST00000316786.1		5	LINC02913
ENST00000655097.1	946	full-splice_match	ENSG00000226355	ENST00000655097.1		2	LOC105376291
ENST00000439014.1	800	full-splice_match	ENSG00000226355	ENST00000439014.1		2	LOC105376291
ENST00000663000.1	1997	full-splice_match	ENSG00000204054	ENST00000663000.1		3	LINC00963
ENST00000667707.1	1657	full-splice_match	ENSG00000227619	ENST00000667707.1		2	ENSG00000227619
ENST00000481189.1	576	full-splice_match	ENSG00000148335	ENST00000481189.1		3	NTMT1
ENST00000372481.7	741	full-splice_match	ENSG00000148335	ENST00000372481.7		3	NTMT1
ENST00000372483.9	1530	full-splice_match	ENSG00000148335	ENST00000372483.9		25	NTMT1
ENST00000482347.1	1072	full-splice_match	ENSG00000148335	ENST00000482347.1		1	NTMT1
ENST00000277458.5	4603	full-splice_match	ENSG00000148331	ENST00000277458.5		79	ASB6
TRANSCRIPT17893.CHR9.NIC	5169	novel_in_catalog	ENSG00000148331	TRANSCRIPT17893.CHR9.NIC	intron_retention:129638660-129639201,exon_elongation_5:15,correct_polya_site_left:129634596	40	ASB6
TRANSCRIPT17899.CHR9.NIC	5269	novel_in_catalog	ENSG00000148331	TRANSCRIPT17899.CHR9.NIC	intron_retention:129638458-129639201,correct_polya_site_left:129634605	4	ASB6
ENST00000259339.7	2738	full-splice_match	ENSG00000136816	ENST00000259339.7		31	TOR1B
TRANSCRIPT18012.CHR9.NIC	5294	novel_in_catalog	ENSG00000136816	TRANSCRIPT18012.CHR9.NIC	alt_donor_site_known:129804480-129807187,major_exon_elongation_5:56,alternative_polya_site_right:129813640	8	TOR1B
ENST00000427860.1	702	full-splice_match	ENSG00000136816	ENST00000427860.1		1	TOR1B
ENST00000486372.1	663	full-splice_match	ENSG00000136816	ENST00000486372.1		12	TOR1B
ENST00000351698.5	2080	full-splice_match	ENSG00000136827	ENST00000351698.5		286	TOR1A
TRANSCRIPT18019.CHR9.NIC	4483	novel_in_catalog	ENSG00000136827	TRANSCRIPT18019.CHR9.NIC	alternative_structure_known:129814223-129818352,exon_elongation_5:6,alternative_polya_site_left:129810820	14	TOR1A
ENST00000473084.1	1668	full-splice_match	ENSG00000136827	ENST00000473084.1		2	TOR1A
ENST00000372447.7	1795	full-splice_match	ENSG00000136819	ENST00000372447.7		366	C9orf78
TRANSCRIPT17912.CHR9.NIC	4469	novel_in_catalog	ENSG00000136878	TRANSCRIPT17912.CHR9.NIC	extra_intron_known:129880290-129880378,major_exon_elongation_5:75,correct_polya_site_right:129881841	33	USP20
ENST00000372429.8	4293	full-splice_match	ENSG00000136878	ENST00000372429.8		146	USP20
ENST00000358355.5	4371	full-splice_match	ENSG00000136878	ENST00000358355.5		4	USP20
ENST00000315480.9	4470	full-splice_match	ENSG00000136878	ENST00000315480.9		50	USP20
TRANSCRIPT17934.CHR9.NNIC	4236	novel_not_in_catalog	ENSG00000136878	TRANSCRIPT17934.CHR9.NNIC	exon_skipping_novel:129863300-129868004,exon_elongation_5:9,correct_polya_site_right:129881841	11	USP20
TRANSCRIPT17982.CHR9.NIC	2264	novel_in_catalog	ENSG00000136878	TRANSCRIPT17982.CHR9.NIC	incomplete_intron_retention_3:129863300-129865302,exon_elongation_5:9,alternative_polya_site_right:129864773	18	USP20
ENST00000446176.7	5420	full-splice_match	ENSG00000187239	ENST00000446176.7		6	FNBP1
ENST00000420781.5	5410	full-splice_match	ENSG00000187239	ENST00000420781.5		17	FNBP1
TRANSCRIPT18103.CHR9.NNIC	1923	novel_not_in_catalog	ENSG00000187239	TRANSCRIPT18103.CHR9.NNIC	alternative_structure_novel:129919243-129923843,terminal_exon_shift_novel:129994959-130053344,alternative_polya_site_left:129919014	12	FNBP1
TRANSCRIPT18113.CHR9.NIC	4475	novel_in_catalog	ENSG00000187239	TRANSCRIPT18113.CHR9.NIC	incomplete_intron_retention_3:129909000-129924959,exon_elongation_5:46,alternative_polya_site_left:129921737	189	FNBP1
TRANSCRIPT18188.CHR9.NNIC	1329	novel_not_in_catalog	novel_gene_chr9_18189	TRANSCRIPT18188.CHR9.NNIC	incomplete_intron_retention_3:129919243-129924959,exon_elongation_5:5	16	novel_gene_chr9_18189
ENST00000372410.7	6991	full-splice_match	ENSG00000148358	ENST00000372410.7		20	GPR107
TRANSCRIPT18063.CHR9.NNIC	3495	novel_not_in_catalog	ENSG00000148358	TRANSCRIPT18063.CHR9.NNIC	extra_intron_novel:130135327-130138555,correct_polya_site_right:130140162	33	GPR107
ENST00000347136.11	6729	full-splice_match	ENSG00000148358	ENST00000347136.11		182	GPR107
TRANSCRIPT18190.CHR9.NNIC	1687	novel_not_in_catalog	novel_gene_chr9_18191	TRANSCRIPT18190.CHR9.NNIC		18	novel_gene_chr9_18191
ENST00000372398.6	5164	full-splice_match	ENSG00000107130	ENST00000372398.6		75	NCS1
ENST00000630865.1	1092	full-splice_match	ENSG00000107130	ENST00000630865.1		16	NCS1
ENST00000372393.7	1548	full-splice_match	ENSG00000130707	ENST00000372393.7		1	ASS1
ENST00000352480.10	1532	full-splice_match	ENSG00000130707	ENST00000352480.10		11	ASS1
TRANSCRIPT18233.CHR9.NIC	4004	novel_in_catalog	ENSG00000107164	TRANSCRIPT18233.CHR9.NIC	exon_gain_known:130579765-130580658,130581514-130595482,correct_polya_site_right:130638355	35	FUBP3
ENST00000319725.10	3153	full-splice_match	ENSG00000107164	ENST00000319725.10		244	FUBP3
TRANSCRIPT18244.CHR9.NNIC	4201	novel_not_in_catalog	ENSG00000107164	TRANSCRIPT18244.CHR9.NNIC	alt_acceptor_site_novel:130632279-130633618,correct_polya_site_right:130638355	14	FUBP3
TRANSCRIPT18251.CHR9.NNIC	3946	novel_not_in_catalog	ENSG00000107164	TRANSCRIPT18251.CHR9.NNIC	exon_gain_known:130579765-130580658,130581514-130595482,exon_skipping_novel:130613028-130616354,correct_polya_site_right:130638355	19	FUBP3
TRANSCRIPT18258.CHR9.NNIC	3081	novel_not_in_catalog	ENSG00000107164	TRANSCRIPT18258.CHR9.NNIC	exon_skipping_novel:130632279-130635998,correct_polya_site_right:130638355	58	FUBP3
ENST00000467100.1	2228	full-splice_match	ENSG00000107164	ENST00000467100.1		15	FUBP3
ENST00000372358.10	2012	full-splice_match	ENSG00000130713	ENST00000372358.10		55	EXOSC2
ENST00000685137.1	1976	full-splice_match	ENSG00000130713	ENST00000685137.1		5	EXOSC2
ENST00000688258.1	3420	full-splice_match	ENSG00000130713	ENST00000688258.1		5	EXOSC2
ENST00000372351.7	1885	full-splice_match	ENSG00000130713	ENST00000372351.7		6	EXOSC2
ENST00000463488.1	699	full-splice_match	ENSG00000130713	ENST00000463488.1		1	EXOSC2
ENST00000372348.7	4754	full-splice_match	ENSG00000097007	ENST00000372348.7		20	ABL1
ENST00000318560.6	5578	full-splice_match	ENSG00000097007	ENST00000318560.6		96	ABL1
TRANSCRIPT18364.CHR9.NIC	3363	novel_in_catalog	ENSG00000097007	TRANSCRIPT18364.CHR9.NIC	incomplete_intron_retention_3:130855097-130862762,alternative_polya_site_right:130856559	3	ABL1
ENST00000393293.4	532	full-splice_match	ENSG00000097007	ENST00000393293.4		2	ABL1
ENST00000448616.5	3119	full-splice_match	ENSG00000130720	ENST00000448616.5		6	FIBCD1
ENST00000372338.9	3650	full-splice_match	ENSG00000130720	ENST00000372338.9		25	FIBCD1
ENST00000372309.7	3515	full-splice_match	ENSG00000126878	ENST00000372309.7		1	AIF1L
ENST00000372302.5	3340	full-splice_match	ENSG00000126878	ENST00000372302.5		1	AIF1L
ENST00000247291.8	3374	full-splice_match	ENSG00000126878	ENST00000247291.8		99	AIF1L
ENST00000372314.3	3398	full-splice_match	ENSG00000126878	ENST00000372314.3		3	AIF1L
ENST00000372301.2	671	full-splice_match	ENSG00000126878	ENST00000372301.2		3	AIF1L
ENST00000359428.10	7568	full-splice_match	ENSG00000126883	ENST00000359428.10		164	NUP214
ENST00000652454.1	6537	full-splice_match	ENSG00000126883	ENST00000652454.1		34	NUP214
TRANSCRIPT18429.CHR9.NIC	3735	novel_in_catalog	ENSG00000126883	TRANSCRIPT18429.CHR9.NIC	incomplete_intron_retention_3:131140711-131144576,major_exon_elongation_5:190,alternative_polya_site_right:131142995	60	NUP214
ENST00000372271.4	3927	full-splice_match	ENSG00000126882	ENST00000372271.4		54	FAM78A
ENST00000645295.1	2675	full-splice_match	ENSG00000160539	ENST00000645295.1		5	PLPP7
TRANSCRIPT18684.CHR9.NNIC	1207	novel_not_in_catalog	ENSG00000160539	TRANSCRIPT18684.CHR9.NNIC	alternative_structure_known:131290449-131325451,extra_intron_3:131325640-131358763,exon_elongation_5:34,alternative_polya_site_right:131359022	3	PLPP7
ENST00000372264.4	2065	full-splice_match	ENSG00000160539	ENST00000372264.4		74	PLPP7
ENST00000683519.1	11238	full-splice_match	ENSG00000288701	ENST00000683519.1		49	PRRC2B
TRANSCRIPT18480.CHR9.NIC	11287	novel_in_catalog	ENSG00000288701	TRANSCRIPT18480.CHR9.NIC	fsm,exon_elongation_5:40,correct_polya_site_right:131500201	55	PRRC2B
TRANSCRIPT18487.CHR9.NIC	11194	novel_in_catalog	ENSG00000288701	TRANSCRIPT18487.CHR9.NIC	exon_skipping_known:131492261-131495739,exon_elongation_5:40,correct_polya_site_right:131500187	14	PRRC2B
ENST00000682501.1	9157	full-splice_match	ENSG00000288701	ENST00000682501.1		15	PRRC2B
TRANSCRIPT18492.CHR9.NIC	9205	novel_in_catalog	ENSG00000288701	TRANSCRIPT18492.CHR9.NIC	fsm,exon_elongation_5:47,correct_polya_site_right:131500201	14	PRRC2B
TRANSCRIPT18627.CHR9.NIC	4141	novel_in_catalog	ENSG00000288701	TRANSCRIPT18627.CHR9.NIC	alternative_structure_known:131455167-131459163,extra_intron_5:131394264-131430089,extra_intron_5:131430260-131432616,extra_intron_5:131432795-131436619,extra_intron_5:131436723-131438988,extra_intron_5:131439062-131444184,extra_intron_5:131444329-131446400,extra_intron_5:131446643-131447084,extra_intron_5:131447207-131447661,extra_intron_5:131447805-131455075,alternative_polya_site_right:131461820	14	PRRC2B
TRANSCRIPT18630.CHR9.NIC	3903	novel_in_catalog	ENSG00000288701	TRANSCRIPT18630.CHR9.NIC	incomplete_intron_retention_3:131447805-131455075,exon_elongation_5:47,alternative_polya_site_right:131450314	39	PRRC2B
TRANSCRIPT18709.CHR9.NIC	4138	novel_in_catalog	ENSG00000288701	TRANSCRIPT18709.CHR9.NIC	incomplete_intron_retention_3:131432795-131436619,extra_intron_5:131394264-131430089,extra_intron_5:131430260-131432616,alternative_polya_site_right:131436366	14	PRRC2B
TRANSCRIPT18713.CHR9.NNIC	5647	novel_not_in_catalog	ENSG00000288701	TRANSCRIPT18713.CHR9.NNIC	alternative_structure_novel:131430639-131435561,intron_retention:131436723-131438988,incomplete_intron_retention_3:131439062-131444184,extra_intron_5:131394264-131430089,alternative_polya_site_right:131440441	18	PRRC2B
TRANSCRIPT18503.CHR9.NIC	2909	novel_in_catalog	ENSG00000130714	TRANSCRIPT18503.CHR9.NIC	extra_intron_known:131523171-131523346,exon_elongation_5:23,correct_polya_site_right:131523804	10	POMT1
ENST00000679111.1	3164	full-splice_match	ENSG00000130714	ENST00000679111.1		1	POMT1
ENST00000402686.8	3057	full-splice_match	ENSG00000130714	ENST00000402686.8		65	POMT1
ENST00000372228.9	3252	full-splice_match	ENSG00000130714	ENST00000372228.9		32	POMT1
ENST00000676640.1	3309	full-splice_match	ENSG00000130714	ENST00000676640.1		3	POMT1
TRANSCRIPT18528.CHR9.NIC	3488	novel_in_catalog	ENSG00000130714	TRANSCRIPT18528.CHR9.NIC	intron_retention:131509997-131510259,exon_elongation_5:49,correct_polya_site_right:131523805	11	POMT1
ENST00000683712.1	2583	full-splice_match	ENSG00000130714	ENST00000683712.1		23	POMT1
TRANSCRIPT18536.CHR9.NIC	2979	novel_in_catalog	ENSG00000130714	TRANSCRIPT18536.CHR9.NIC	intron_shift:131506454-131507367,major_exon_elongation_5:53,alternative_polya_site_right:131523805	10	POMT1
ENST00000341012.13	2935	full-splice_match	ENSG00000130714	ENST00000341012.13		18	POMT1
ENST00000677216.1	2461	full-splice_match	ENSG00000130714	ENST00000677216.1		19	POMT1
ENST00000678626.1	2502	full-splice_match	ENSG00000130714	ENST00000678626.1		1	POMT1
ENST00000677029.1	2213	full-splice_match	ENSG00000130714	ENST00000677029.1		1	POMT1
ENST00000483472.2	607	full-splice_match	ENSG00000130714	ENST00000483472.2		3	POMT1
ENST00000494584.5	788	full-splice_match	ENSG00000130717	ENST00000494584.5		1	UCK1
ENST00000372215.5	2162	full-splice_match	ENSG00000130717	ENST00000372215.5		223	UCK1
ENST00000372210.7	2051	full-splice_match	ENSG00000130717	ENST00000372210.7		23	UCK1
TRANSCRIPT18656.CHR9.NIC	2582	novel_in_catalog	ENSG00000130717	TRANSCRIPT18656.CHR9.NIC	intron_retention:131529039-131529127,exon_elongation_5:27,alternative_polya_site_left:131523497	12	UCK1
ENST00000372208.7	2063	full-splice_match	ENSG00000130717	ENST00000372208.7		4	UCK1
ENST00000438647.3	588	full-splice_match	ENSG00000107263	ENST00000438647.3		1	RAPGEF1
ENST00000292035.10	1385	full-splice_match	ENSG00000160563	ENST00000292035.10		129	MED27
ENST00000357028.6	1281	full-splice_match	ENSG00000160563	ENST00000357028.6		5	MED27
TRANSCRIPT18802.CHR9.NIC	3024	novel_in_catalog	ENSG00000160563	TRANSCRIPT18802.CHR9.NIC	incomplete_intron_retention_3:131863141-131884057,exon_elongation_5:44,alternative_polya_site_left:131881824	14	MED27
ENST00000651555.1	2042	full-splice_match	ENSG00000160563	ENST00000651555.1		13	MED27
ENST00000444872.3	433	full-splice_match	ENSG00000160563	ENST00000444872.3		1	MED27
ENST00000474263.1	762	full-splice_match	ENSG00000160563	ENST00000474263.1		1	MED27
TRANSCRIPT18839.CHR9.NIC	6151	novel_in_catalog	ENSG00000196358	TRANSCRIPT18839.CHR9.NIC	incomplete_intron_retention_3:132198610-132226848,alternative_polya_site_right:132203340	28	NTNG2
ENST00000224140.6	11101	full-splice_match	ENSG00000107290	ENST00000224140.6		390	SETX
ENST00000334270.3	3143	full-splice_match	ENSG00000125482	ENST00000334270.3		119	TTF1
ENST00000612514.4	1780	full-splice_match	ENSG00000125482	ENST00000612514.4		18	TTF1
ENST00000372159.8	4159	full-splice_match	ENSG00000125485	ENST00000372159.8		18	DDX31
TRANSCRIPT18937.CHR9.NIC	8054	novel_in_catalog	ENSG00000125485	TRANSCRIPT18937.CHR9.NIC	incomplete_intron_retention_5:132618442-132625663,alternative_polya_site_left:132591622	17	DDX31
ENST00000372155.2	2343	full-splice_match	ENSG00000125485	ENST00000372155.2		11	DDX31
ENST00000372146.5	8612	full-splice_match	ENSG00000125484	ENST00000372146.5		123	GTF3C4
ENST00000298545.4	1579	full-splice_match	ENSG00000165695	ENST00000298545.4		17	AK8
TRANSCRIPT18977.CHR9.NNIC	3123	novel_not_in_catalog	ENSG00000165695	TRANSCRIPT18977.CHR9.NNIC	alternative_structure_novel:132847238-132851916,132852009-132854856,exon_elongation_5:38,alternative_polya_site_left:132844676	3	AK8
TRANSCRIPT18997.CHR9.NIC	4539	novel_in_catalog	ENSG00000165695	TRANSCRIPT18997.CHR9.NIC	intron_retention:132861598-132863664,extra_intron_5:132875200-132878171,extra_intron_5:132866954-132875114,extra_intron_5:132863779-132866903,alternative_polya_site_left:132859526	5	AK8
TRANSCRIPT19004.CHR9.NNIC	1669	novel_not_in_catalog	ENSG00000165695	TRANSCRIPT19004.CHR9.NNIC	incomplete_intron_retention_3:132861598-132863664,extra_intron_5:132875200-132878171,extra_intron_5:132863779-132875114,alternative_polya_site_left:132862346	4	AK8
TRANSCRIPT18984.CHR9.NIC	741	novel_in_catalog	ENSG00000165698	TRANSCRIPT18984.CHR9.NIC	extra_intron_known:132888438-132889956,correct_polya_site_right:132890034	8	SPACA9
ENST00000350499.6	894	full-splice_match	ENSG00000165698	ENST00000350499.6		1	SPACA9
ENST00000372136.7	2536	full-splice_match	ENSG00000165698	ENST00000372136.7		39	SPACA9
ENST00000356311.10	2242	full-splice_match	ENSG00000165698	ENST00000356311.10		3	SPACA9
TRANSCRIPT19006.CHR9.NNIC	2055	novel_not_in_catalog	ENSG00000165698	TRANSCRIPT19006.CHR9.NNIC	exon_skipping_novel:132884092-132888289,correct_polya_site_right:132890032	6	SPACA9
ENST00000642617.1	4039	full-splice_match	ENSG00000165699	ENST00000642617.1		19	TSC1
ENST00000646625.1	8582	full-splice_match	ENSG00000165699	ENST00000646625.1		147	TSC1
ENST00000645901.1	5732	full-splice_match	ENSG00000165699	ENST00000645901.1		3	TSC1
ENST00000647462.1	1787	full-splice_match	ENSG00000165699	ENST00000647462.1		6	TSC1
ENST00000645150.1	2232	full-splice_match	ENSG00000165699	ENST00000645150.1		3	TSC1
ENST00000403810.6	1717	full-splice_match	ENSG00000165699	ENST00000403810.6		13	TSC1
TRANSCRIPT19039.CHR9.NIC	4211	novel_in_catalog	ENSG00000165699	TRANSCRIPT19039.CHR9.NIC	intron_shift:132935096-132944571,major_exon_elongation_5:153,alternative_polya_site_left:132908629	16	TSC1
ENST00000646831.1	2005	full-splice_match	ENSG00000165699	ENST00000646831.1		1	TSC1
ENST00000372047.7	3598	full-splice_match	ENSG00000160271	ENST00000372047.7		30	RALGDS
ENST00000372050.8	3696	full-splice_match	ENSG00000160271	ENST00000372050.8		12	RALGDS
TRANSCRIPT19084.CHR9.NIC	3866	novel_in_catalog	ENSG00000160271	TRANSCRIPT19084.CHR9.NIC	intron_retention:133101763-133101937,major_exon_elongation_5:94,correct_polya_site_left:133097721	7	RALGDS
TRANSCRIPT19086.CHR9.NIC	3902	novel_in_catalog	ENSG00000160271	TRANSCRIPT19086.CHR9.NIC	intron_retention:133101763-133101937,exon_elongation_5:30,correct_polya_site_left:133097721	3	RALGDS
ENST00000645973.1	549	full-splice_match	ENSG00000148288	ENST00000645973.1		1	GBGT1
ENST00000679909.1	390	full-splice_match	ENSG00000175164	ENST00000679909.1		2	ABO
ENST00000372022.6	4235	full-splice_match	ENSG00000148296	ENST00000372022.6		34	SURF6
ENST00000323345.11	887	full-splice_match	ENSG00000148303	ENST00000323345.11		32	RPL7A
ENST00000463740.5	1164	full-splice_match	ENSG00000148303	ENST00000463740.5		2	RPL7A
TRANSCRIPT19134.CHR9.NIC	1829	novel_in_catalog	ENSG00000148303	TRANSCRIPT19134.CHR9.NIC	intron_retention:133348247-133348921,correct_polya_site_right:133351435	5	RPL7A
ENST00000485706.5	743	full-splice_match	ENSG00000148303	ENST00000485706.5		1	RPL7A
ENST00000371964.5	833	full-splice_match	ENSG00000148291	ENST00000371964.5		30	SURF2
TRANSCRIPT19137.CHR9.NIC	2734	novel_in_catalog	ENSG00000148291	TRANSCRIPT19137.CHR9.NIC	alt_donor_site_known:133357183-133357710,exon_elongation_5:29,alternative_polya_site_right:133362916	9	SURF2
TRANSCRIPT19152.CHR9.NIC	1431	novel_in_catalog	ENSG00000148291	TRANSCRIPT19152.CHR9.NIC	intron_retention:133360435-133361055,correct_polya_site_right:133361163	5	SURF2
ENST00000618229.4	3200	full-splice_match	ENSG00000148248	ENST00000618229.4		1	SURF4
ENST00000371989.8	2930	full-splice_match	ENSG00000148248	ENST00000371989.8		914	SURF4
ENST00000613129.4	3148	full-splice_match	ENSG00000148248	ENST00000613129.4		8	SURF4
ENST00000467910.5	693	full-splice_match	ENSG00000148248	ENST00000467910.5		1	SURF4
ENST00000545297.5	2863	full-splice_match	ENSG00000148248	ENST00000545297.5		72	SURF4
TRANSCRIPT19169.CHR9.NIC	5033	novel_in_catalog	ENSG00000148248	TRANSCRIPT19169.CHR9.NIC	intron_retention:133363760-133365984,correct_polya_site_left:133361462	29	SURF4
TRANSCRIPT19184.CHR9.NIC	2183	novel_in_catalog	ENSG00000148300	TRANSCRIPT19184.CHR9.NIC	alt_acceptor_site_known:133414834-133417619,exon_elongation_5:32,correct_polya_site_left:133406059	3	REXO4
ENST00000371942.8	2326	full-splice_match	ENSG00000148300	ENST00000371942.8		60	REXO4
TRANSCRIPT19194.CHR9.NIC	3256	novel_in_catalog	ENSG00000148300	TRANSCRIPT19194.CHR9.NIC	intron_retention:133407882-133408767,exon_elongation_5:46,correct_polya_site_left:133406064	6	REXO4
ENST00000316948.9	2803	full-splice_match	ENSG00000160325	ENST00000316948.9		111	CACFD1
ENST00000291722.11	2688	full-splice_match	ENSG00000160325	ENST00000291722.11		61	CACFD1
TRANSCRIPT19258.CHR9.NIC	3921	novel_in_catalog	ENSG00000160325	TRANSCRIPT19258.CHR9.NIC	incomplete_intron_retention_5:133460188-133463482,alternative_polya_site_right:133470785	5	CACFD1
ENST00000371899.9	2491	full-splice_match	ENSG00000160326	ENST00000371899.9		25	SLC2A6
TRANSCRIPT19237.CHR9.NIC	2919	novel_in_catalog	ENSG00000160326	TRANSCRIPT19237.CHR9.NIC	intron_retention:133473601-133473979,exon_elongation_5:37,correct_polya_site_left:133471082	5	SLC2A6
ENST00000371897.8	2301	full-splice_match	ENSG00000160326	ENST00000371897.8		7	SLC2A6
ENST00000393060.1	3725	full-splice_match	ENSG00000197859	ENST00000393060.1		8	ADAMTSL2
ENST00000496132.2	2687	full-splice_match	ENSG00000196990	ENST00000496132.2		1	FAM163B
ENST00000673969.1	2778	full-splice_match	ENSG00000196990	ENST00000673969.1		15	FAM163B
ENST00000425189.1	2139	full-splice_match	ENSG00000225756	ENST00000425189.1		2	DBH-AS1
ENST00000439388.6	3215	full-splice_match	ENSG00000123453	ENST00000439388.6		27	SARDH
ENST00000371868.5	2266	full-splice_match	ENSG00000123453	ENST00000371868.5		1	SARDH
ENST00000371850.8	4851	full-splice_match	ENSG00000160293	ENST00000371850.8		10	VAV2
TRANSCRIPT19293.CHR9.NIC	4816	novel_in_catalog	ENSG00000160293	TRANSCRIPT19293.CHR9.NIC	exon_skipping_known:133768597-133770377,major_exon_elongation_5:53,correct_polya_site_left:133761895	13	VAV2
ENST00000406606.7	4691	full-splice_match	ENSG00000160293	ENST00000406606.7		7	VAV2
ENST00000550853.1	1068	full-splice_match	ENSG00000235106	ENST00000550853.1		2	BRD3OS
ENST00000603928.3	5682	full-splice_match	ENSG00000235106	ENST00000603928.3		280	BRD3OS
TRANSCRIPT19346.CHR9.NNIC	3064	novel_not_in_catalog	ENSG00000235106	TRANSCRIPT19346.CHR9.NNIC	alt_acceptor_site_novel:134026091-134028825,correct_polya_site_right:134031596	23	BRD3OS
ENST00000432807.1	2300	full-splice_match	ENSG00000235106	ENST00000432807.1		164	BRD3OS
ENST00000303407.12	5661	full-splice_match	ENSG00000169925	ENST00000303407.12		329	BRD3
ENST00000610187.1	819	full-splice_match	ENSG00000273249	ENST00000610187.1		4	WDR5-DT
TRANSCRIPT19352.CHR9.NIC	3515	novel_in_catalog	ENSG00000196363	TRANSCRIPT19352.CHR9.NIC	terminal_exon_shift_known:134135843-134139819,correct_polya_site_right:134159973	16	WDR5
ENST00000358625.4	3157	full-splice_match	ENSG00000196363	ENST00000358625.4		100	WDR5
TRANSCRIPT19359.CHR9.NIC	4470	novel_in_catalog	ENSG00000196363	TRANSCRIPT19359.CHR9.NIC	intron_retention:134156594-134157892,exon_elongation_5:16,correct_polya_site_right:134159966	17	WDR5
ENST00000481739.2	5537	full-splice_match	ENSG00000186350	ENST00000481739.2		8	RXRA
TRANSCRIPT19389.CHR9.NIC	5955	novel_in_catalog	ENSG00000186350	TRANSCRIPT19389.CHR9.NIC	incomplete_intron_retention_5:134429241-134431904,correct_polya_site_right:134440587	5	RXRA
ENST00000371817.8	8442	full-splice_match	ENSG00000130635	ENST00000371817.8		11	COL5A1
TRANSCRIPT19414.CHR9.NIC	6553	novel_in_catalog	ENSG00000130635	TRANSCRIPT19414.CHR9.NIC	incomplete_intron_retention_5:134798462-134801953,correct_polya_site_right:134844840	6	COL5A1
ENST00000469093.1	670	full-splice_match	ENSG00000130635	ENST00000469093.1		1	COL5A1
ENST00000252854.8	2591	full-splice_match	ENSG00000130558	ENST00000252854.8		316	OLFM1
ENST00000277415.15	1014	full-splice_match	ENSG00000130558	ENST00000277415.15		43	OLFM1
ENST00000392991.8	1057	full-splice_match	ENSG00000130558	ENST00000392991.8		2	OLFM1
ENST00000371801.4	568	full-splice_match	ENSG00000130558	ENST00000371801.4		1	OLFM1
ENST00000483042.1	2624	full-splice_match	ENSG00000130558	ENST00000483042.1		4	OLFM1
ENST00000429260.7	675	full-splice_match	ENSG00000160345	ENST00000429260.7		25	PIERCE1
ENST00000371789.7	1278	full-splice_match	ENSG00000160345	ENST00000371789.7		4	PIERCE1
ENST00000371786.3	612	full-splice_match	ENSG00000160345	ENST00000371786.3		8	PIERCE1
ENST00000371785.5	1640	full-splice_match	ENSG00000122140	ENST00000371785.5		20	MRPS2
ENST00000241600.10	1458	full-splice_match	ENSG00000122140	ENST00000241600.10		1	MRPS2
ENST00000631073.2	3948	full-splice_match	ENSG00000107147	ENST00000631073.2		1	KCNT1
ENST00000263604.5	5245	full-splice_match	ENSG00000107147	ENST00000263604.5		3	KCNT1
ENST00000475008.1	3999	full-splice_match	ENSG00000107147	ENST00000475008.1		1	KCNT1
ENST00000389532.9	8018	full-splice_match	ENSG00000130559	ENST00000389532.9		7	CAMSAP1
TRANSCRIPT19560.CHR9.NNIC	4731	novel_not_in_catalog	ENSG00000130559	TRANSCRIPT19560.CHR9.NNIC	incomplete_intron_retention_3:135850462-135862466,intron_retention:135862609-135866455,terminal_exon_shift_novel:135883079-135905036,alternative_polya_site_left:135862386	140	CAMSAP1
TRANSCRIPT19649.CHR9.NNIC	1657	novel_not_in_catalog	novel_gene_chr9_19650	TRANSCRIPT19649.CHR9.NNIC		26	novel_gene_chr9_19650
TRANSCRIPT19597.CHR9.NNIC	1589	novel_not_in_catalog	ENSG00000238058	TRANSCRIPT19597.CHR9.NNIC	extra_intron_novel:135906808-135908651,alt_acceptor_site_novel:135908789-135915527,alternative_polya_site_right:135916660	17	CAMSAP1-DT
TRANSCRIPT19598.CHR9.NNIC	2806	novel_not_in_catalog	ENSG00000238058	TRANSCRIPT19598.CHR9.NNIC		72	CAMSAP1-DT
TRANSCRIPT19651.CHR9.NNIC	1495	novel_not_in_catalog	novel_gene_chr9_19652	TRANSCRIPT19651.CHR9.NNIC		59	novel_gene_chr9_19652
TRANSCRIPT19656.CHR9.NNIC	1760	novel_not_in_catalog	ENSG00000130560	TRANSCRIPT19656.CHR9.NNIC	terminal_exon_shift_novel:135925188-135938221,alternative_polya_site_left:135924673	7	UBAC1
TRANSCRIPT19658.CHR9.NNIC	1927	novel_not_in_catalog	ENSG00000130560	TRANSCRIPT19658.CHR9.NNIC	alt_donor_site_novel:135945251-135945756,correct_polya_site_left:135932966	5	UBAC1
ENST00000371756.4	1860	full-splice_match	ENSG00000130560	ENST00000371756.4		82	UBAC1
TRANSCRIPT19662.CHR9.NIC	2429	novel_in_catalog	ENSG00000130560	TRANSCRIPT19662.CHR9.NIC	intron_retention:135945251-135945888,correct_polya_site_left:135932970	9	UBAC1
ENST00000448040.2	588	full-splice_match	ENSG00000238227	ENST00000448040.2		1	TMEM250
ENST00000418388.6	2827	full-splice_match	ENSG00000238227	ENST00000418388.6		21	TMEM250
ENST00000371746.9	2434	full-splice_match	ENSG00000107187	ENST00000371746.9		75	LHX3
ENST00000371748.10	2385	full-splice_match	ENSG00000107187	ENST00000371748.10		4	LHX3
TRANSCRIPT19708.CHR9.NNIC	3154	novel_not_in_catalog	novel_gene_chr9_19709	TRANSCRIPT19708.CHR9.NNIC		3	novel_gene_chr9_19709
ENST00000358701.10	4501	full-splice_match	ENSG00000165661	ENST00000358701.10		13	QSOX2
TRANSCRIPT19717.CHR9.NNIC	3346	novel_not_in_catalog	ENSG00000165661	TRANSCRIPT19717.CHR9.NNIC	alternative_structure_novel:136211453-136212468,correct_polya_site_left:136206339	4	QSOX2
ENST00000440944.6	3566	full-splice_match	ENSG00000160360	ENST00000440944.6		3	GPSM1
TRANSCRIPT19744.CHR9.NNIC	3483	novel_not_in_catalog	ENSG00000160360	TRANSCRIPT19744.CHR9.NNIC	terminal_exon_shift_known:136332171-136334446,intron_alternation_novel:136355764-136356516,correct_polya_site_right:136359608	10	GPSM1
ENST00000354753.7	3533	full-splice_match	ENSG00000160360	ENST00000354753.7		170	GPSM1
TRANSCRIPT19748.CHR9.NNIC	3828	novel_not_in_catalog	ENSG00000160360	TRANSCRIPT19748.CHR9.NNIC	terminal_exon_shift_known:136332171-136334446,alt_donor_site_novel:136349851-136355689,correct_polya_site_right:136359608	8	GPSM1
TRANSCRIPT19771.CHR9.NIC	2383	novel_in_catalog	ENSG00000160360	TRANSCRIPT19771.CHR9.NIC	terminal_exon_shift_known:136332171-136334446,correct_polya_site_right:136341844	16	GPSM1
TRANSCRIPT19775.CHR9.NNIC	2485	novel_not_in_catalog	ENSG00000160360	TRANSCRIPT19775.CHR9.NNIC	alternative_structure_novel:136342728-136348696,correct_polya_site_right:136359608	11	GPSM1
TRANSCRIPT19798.CHR9.NNIC	2123	novel_not_in_catalog	ENSG00000160360	TRANSCRIPT19798.CHR9.NNIC	fsm,fake_terminal_exon_5:136355498-136355539,correct_polya_site_right:136359608	16	GPSM1
ENST00000371732.10	2111	full-splice_match	ENSG00000187796	ENST00000371732.10		8	CARD9
ENST00000637388.2	4689	full-splice_match	ENSG00000165684	ENST00000637388.2		18	SNAPC4
TRANSCRIPT19843.CHR9.NIC	2470	novel_in_catalog	ENSG00000165684	TRANSCRIPT19843.CHR9.NIC	incomplete_intron_retention_3:136384815-136387484,major_exon_elongation_5:68,alternative_polya_site_left:136386454	5	SNAPC4
TRANSCRIPT19846.CHR9.NIC	3706	novel_in_catalog	ENSG00000165684	TRANSCRIPT19846.CHR9.NIC	incomplete_intron_retention_5:136384815-136387484,correct_polya_site_left:136375570	13	SNAPC4
ENST00000371725.7	2129	full-splice_match	ENSG00000165689	ENST00000371725.7		1	ENTR1
TRANSCRIPT19869.CHR9.NIC	3797	novel_in_catalog	ENSG00000165688	TRANSCRIPT19869.CHR9.NIC	intron_retention:136416392-136416950,intron_retention:136421977-136423094,exon_elongation_5:33,correct_polya_site_right:136423762	21	PMPCA
ENST00000612553.4	1174	full-splice_match	ENSG00000165688	ENST00000612553.4		1	PMPCA
ENST00000676019.1	3315	full-splice_match	ENSG00000148384	ENST00000676019.1		5	INPP5E
ENST00000371712.4	3417	full-splice_match	ENSG00000148384	ENST00000371712.4		125	INPP5E
TRANSCRIPT19886.CHR9.NNIC	3468	novel_not_in_catalog	ENSG00000148384	TRANSCRIPT19886.CHR9.NNIC	alt_acceptor_site_novel:136429761-136430276,exon_elongation_5:37,alternative_polya_site_left:136428558	12	INPP5E
TRANSCRIPT19896.CHR9.NIC	3944	novel_in_catalog	ENSG00000148384	TRANSCRIPT19896.CHR9.NIC	intron_retention:136431986-136432478,exon_elongation_5:37,correct_polya_site_left:136428622	21	INPP5E
TRANSCRIPT19907.CHR9.NIC	4700	novel_in_catalog	ENSG00000148384	TRANSCRIPT19907.CHR9.NIC	intron_retention:136431986-136432478,intron_retention:136433280-136434036,exon_elongation_5:37,correct_polya_site_left:136428623	28	INPP5E
ENST00000690691.1	6551	full-splice_match	ENSG00000148396	ENST00000690691.1		3	SEC16A
TRANSCRIPT19939.CHR9.NIC	8906	novel_in_catalog	ENSG00000148396	TRANSCRIPT19939.CHR9.NIC	intron_retention:136474487-136475197,major_exon_elongation_5:62,alternative_polya_site_left:136440097	105	SEC16A
ENST00000651671.1	9568	full-splice_match	ENSG00000148400	ENST00000651671.1		58	NOTCH1
ENST00000679969.1	5891	full-splice_match	ENSG00000148400	ENST00000679969.1		67	NOTCH1
ENST00000406555.7	1529	full-splice_match	ENSG00000172889	ENST00000406555.7		15	EGFL7
ENST00000371698.3	1282	full-splice_match	ENSG00000172889	ENST00000371698.3		9	EGFL7
ENST00000371696.7	1546	full-splice_match	ENSG00000169692	ENST00000371696.7		76	AGPAT2
ENST00000371692.9	2358	full-splice_match	ENSG00000165716	ENST00000371692.9		17	DIPK1B
TRANSCRIPT20016.CHR9.NNIC	5224	novel_not_in_catalog	ENSG00000165716	TRANSCRIPT20016.CHR9.NNIC	alternative_structure_novel:136719911-136719941,correct_polya_site_right:136724749	13	DIPK1B
ENST00000371691.5	2410	full-splice_match	ENSG00000165716	ENST00000371691.5		4	DIPK1B
ENST00000416970.5	789	full-splice_match	ENSG00000233016	ENST00000416970.5		4	SNHG7
ENST00000653276.1	1123	full-splice_match	ENSG00000233016	ENST00000653276.1		18	SNHG7
ENST00000668354.1	1254	full-splice_match	ENSG00000233016	ENST00000668354.1		12	SNHG7
ENST00000436596.2	1215	full-splice_match	ENSG00000233016	ENST00000436596.2		1	SNHG7
ENST00000447221.1	2157	full-splice_match	ENSG00000233016	ENST00000447221.1		5	SNHG7
ENST00000290079.9	839	full-splice_match	ENSG00000244187	ENST00000290079.9		15	TMEM141
ENST00000465017.5	839	full-splice_match	ENSG00000244187	ENST00000465017.5		2	TMEM141
ENST00000483187.5	683	full-splice_match	ENSG00000244187	ENST00000483187.5		9	TMEM141
ENST00000609471.1	644	full-splice_match	ENSG00000213213	ENST00000609471.1		1	CCDC183
ENST00000459985.1	1900	full-splice_match	ENSG00000273066	ENST00000459985.1		1	ENSG00000273066
ENST00000311502.12	3104	full-splice_match	ENSG00000196642	ENST00000311502.12		52	RABL6
ENST00000371649.5	790	full-splice_match	ENSG00000107223	ENST00000371649.5		20	EDF1
ENST00000224073.6	662	full-splice_match	ENSG00000107223	ENST00000224073.6		87	EDF1
ENST00000371648.4	809	full-splice_match	ENSG00000107223	ENST00000371648.4		63	EDF1
TRANSCRIPT20117.CHR9.NNIC	2195	novel_not_in_catalog	ENSG00000159069	TRANSCRIPT20117.CHR9.NNIC	extra_intron_novel:136940463-136940601,correct_polya_site_left:136940436	14	FBXW5
ENST00000325285.8	2362	full-splice_match	ENSG00000159069	ENST00000325285.8		159	FBXW5
TRANSCRIPT20124.CHR9.NIC	3862	novel_in_catalog	ENSG00000159069	TRANSCRIPT20124.CHR9.NIC	alt_donor_site_known:136941685-136942099,alternative_polya_site_left:136938790	16	FBXW5
TRANSCRIPT20136.CHR9.NIC	4053	novel_in_catalog	ENSG00000159069	TRANSCRIPT20136.CHR9.NIC	intron_retention:136942696-136942768,alternative_polya_site_left:136938790	19	FBXW5
ENST00000483559.5	2392	full-splice_match	ENSG00000159069	ENST00000483559.5		11	FBXW5
TRANSCRIPT20147.CHR9.NIC	4055	novel_in_catalog	ENSG00000159069	TRANSCRIPT20147.CHR9.NIC	intron_retention:136942696-136942768,alternative_polya_site_left:136938790	6	FBXW5
ENST00000476751.5	536	full-splice_match	ENSG00000184925	ENST00000476751.5		2	LCN12
TRANSCRIPT20183.CHR9.NNIC	3441	novel_not_in_catalog	ENSG00000184925	TRANSCRIPT20183.CHR9.NNIC	terminal_exon_misalignment_5:136952733-136952891,intron_alternation_novel:136953349-136953391,alt_acceptor_site_known:136953780-136953923,alternative_polya_site_right:136956577	3	LCN12
ENST00000371632.7	403	full-splice_match	ENSG00000184925	ENST00000371632.7		1	LCN12
TRANSCRIPT20202.CHR9.NIC	2925	novel_in_catalog	ENSG00000184925	TRANSCRIPT20202.CHR9.NIC	intron_retention:136954256-136955370,major_exon_elongation_5:327,alternative_polya_site_right:136956577	6	LCN12
TRANSCRIPT20209.CHR9.NIC	3588	novel_in_catalog	ENSG00000184925	TRANSCRIPT20209.CHR9.NIC		3	LCN12
TRANSCRIPT20212.CHR9.NNIC	3477	novel_not_in_catalog	ENSG00000184925	TRANSCRIPT20212.CHR9.NNIC	incomplete_intron_retention_5:136952442-136952891,intron_alternation_novel:136953349-136953391,alternative_polya_site_right:136956536	8	LCN12
ENST00000496895.1	449	full-splice_match	ENSG00000184925	ENST00000496895.1		4	LCN12
ENST00000463714.2	731	full-splice_match	ENSG00000184925	ENST00000463714.2		2	LCN12
ENST00000371623.5	921	full-splice_match	ENSG00000107317	ENST00000371623.5		1	PTGDS
ENST00000371620.4	808	full-splice_match	ENSG00000148362	ENST00000371620.4		4	PAXX
TRANSCRIPT20257.CHR9.NNIC	861	novel_not_in_catalog	ENSG00000148362	TRANSCRIPT20257.CHR9.NNIC	fsm,exon_elongation_5:37,correct_polya_site_right:136993988	8	PAXX
TRANSCRIPT20271.CHR9.NIC	935	novel_in_catalog	ENSG00000148362	TRANSCRIPT20271.CHR9.NIC	intron_retention:136992975-136993052,exon_elongation_5:37,correct_polya_site_right:136993988	6	PAXX
TRANSCRIPT20274.CHR9.NNIC	811	novel_not_in_catalog	ENSG00000148362	TRANSCRIPT20274.CHR9.NNIC	extra_intron_novel:136992705-136993052,major_exon_elongation_5:78,correct_polya_site_right:136993988	16	PAXX
ENST00000498095.4	1077	full-splice_match	ENSG00000148362	ENST00000498095.4		27	PAXX
ENST00000467845.5	744	full-splice_match	ENSG00000148362	ENST00000467845.5		1	PAXX
TRANSCRIPT20292.CHR9.NIC	1230	novel_in_catalog	ENSG00000148362	TRANSCRIPT20292.CHR9.NIC	intron_retention:136992563-136992639,major_exon_elongation_5:72,correct_polya_site_right:136993988	6	PAXX
ENST00000371605.7	8151	full-splice_match	ENSG00000107331	ENST00000371605.7		116	ABCA2
TRANSCRIPT20235.CHR9.NNIC	1933	novel_not_in_catalog	ENSG00000107281	TRANSCRIPT20235.CHR9.NNIC	terminal_exon_shift_novel:137037911-137039970,major_exon_elongation_5:527,alternative_polya_site_left:137037578	11	NPDC1
ENST00000371601.5	1475	full-splice_match	ENSG00000107281	ENST00000371601.5		167	NPDC1
ENST00000371600.7	2187	full-splice_match	ENSG00000107281	ENST00000371600.7		46	NPDC1
TRANSCRIPT20248.CHR9.NNIC	1837	novel_not_in_catalog	ENSG00000107281	TRANSCRIPT20248.CHR9.NNIC	exon_skipping_novel:137040738-137041061,major_exon_elongation_5:527,correct_polya_site_left:137039457	7	NPDC1
TRANSCRIPT20251.CHR9.NNIC	2902	novel_not_in_catalog	ENSG00000107281	TRANSCRIPT20251.CHR9.NNIC	alt_acceptor_site_novel:137040156-137040356,incomplete_intron_retention_5:137043074-137045877,correct_polya_site_left:137039457	13	NPDC1
TRANSCRIPT20264.CHR9.NNIC	3332	novel_not_in_catalog	ENSG00000107281	TRANSCRIPT20264.CHR9.NNIC	exon_skipping_novel:137040738-137041061,incomplete_intron_retention_5:137043074-137045877,correct_polya_site_left:137039457	7	NPDC1
ENST00000355097.7	2102	full-splice_match	ENSG00000054179	ENST00000355097.7		14	ENTPD2
TRANSCRIPT20454.CHR9.NNIC	3389	novel_not_in_catalog	ENSG00000197355	TRANSCRIPT20454.CHR9.NNIC	alt_donor_site_novel:137078221-137078501,major_exon_elongation_5:70,correct_polya_site_right:137084542	4	UAP1L1
ENST00000409858.8	3349	full-splice_match	ENSG00000197355	ENST00000409858.8		16	UAP1L1
TRANSCRIPT20458.CHR9.NNIC	3455	novel_not_in_catalog	ENSG00000197355	TRANSCRIPT20458.CHR9.NNIC	alt_donor_site_novel:137078287-137078501,major_exon_elongation_5:70,correct_polya_site_right:137084542	5	UAP1L1
TRANSCRIPT20496.CHR9.NIC	3148	novel_in_catalog	ENSG00000197355	TRANSCRIPT20496.CHR9.NIC	extra_intron_known:137077822-137078501,correct_polya_site_right:137084542	4	UAP1L1
ENST00000684138.1	2891	full-splice_match	ENSG00000177239	ENST00000684138.1		5	MAN1B1
ENST00000683355.1	2692	full-splice_match	ENSG00000177239	ENST00000683355.1		3	MAN1B1
ENST00000684144.1	2698	full-splice_match	ENSG00000177239	ENST00000684144.1		279	MAN1B1
ENST00000682117.1	2690	full-splice_match	ENSG00000177239	ENST00000682117.1		2	MAN1B1
ENST00000682881.1	2698	full-splice_match	ENSG00000177239	ENST00000682881.1		4	MAN1B1
ENST00000683135.1	2755	full-splice_match	ENSG00000177239	ENST00000683135.1		4	MAN1B1
ENST00000535144.6	3432	full-splice_match	ENSG00000177239	ENST00000535144.6		6	MAN1B1
ENST00000684229.1	2792	full-splice_match	ENSG00000177239	ENST00000684229.1		2	MAN1B1
ENST00000684645.1	7162	full-splice_match	ENSG00000177239	ENST00000684645.1		24	MAN1B1
ENST00000371579.7	1601	full-splice_match	ENSG00000176978	ENST00000371579.7		198	DPP7
TRANSCRIPT20332.CHR9.NIC	1704	novel_in_catalog	ENSG00000176978	TRANSCRIPT20332.CHR9.NIC	intron_retention:137114577-137114646,exon_elongation_5:25,correct_polya_site_left:137110538	35	DPP7
TRANSCRIPT20343.CHR9.NIC	2148	novel_in_catalog	ENSG00000176978	TRANSCRIPT20343.CHR9.NIC	intron_retention:137112231-137112744,exon_elongation_5:25,correct_polya_site_left:137110538	212	DPP7
TRANSCRIPT20371.CHR9.NIC	2218	novel_in_catalog	ENSG00000176978	TRANSCRIPT20371.CHR9.NIC	intron_retention:137112231-137112744,intron_retention:137114577-137114646,exon_elongation_5:25,correct_polya_site_left:137110538	85	DPP7
TRANSCRIPT20397.CHR9.NIC	1991	novel_in_catalog	ENSG00000176978	TRANSCRIPT20397.CHR9.NIC	exon_skipping_known:137111755-137112111,intron_retention:137112231-137112744,exon_elongation_5:25,correct_polya_site_left:137110538	27	DPP7
ENST00000371555.8	4003	full-splice_match	ENSG00000176884	ENST00000371555.8		8	GRIN1
ENST00000371560.4	3640	full-splice_match	ENSG00000176884	ENST00000371560.4		10	GRIN1
ENST00000371559.8	3577	full-splice_match	ENSG00000176884	ENST00000371559.8		6	GRIN1
ENST00000676396.1	3642	full-splice_match	ENSG00000176884	ENST00000676396.1		1	GRIN1
ENST00000323927.3	2655	full-splice_match	ENSG00000176248	ENST00000323927.3		191	ANAPC2
TRANSCRIPT20614.CHR9.NIC	3871	novel_in_catalog	ENSG00000176248	TRANSCRIPT20614.CHR9.NIC	intron_retention:137186357-137187480,major_exon_elongation_5:88,correct_polya_site_left:137174780	123	ANAPC2
TRANSCRIPT20633.CHR9.NIC	2794	novel_in_catalog	ENSG00000176248	TRANSCRIPT20633.CHR9.NIC	intron_retention:137175155-137175236,major_exon_elongation_5:57,correct_polya_site_left:137174784	19	ANAPC2
TRANSCRIPT20643.CHR9.NIC	3875	novel_in_catalog	ENSG00000176248	TRANSCRIPT20643.CHR9.NIC	intron_retention:137180385-137180451,intron_retention:137186357-137187480,exon_elongation_5:25,correct_polya_site_left:137174780	12	ANAPC2
TRANSCRIPT20657.CHR9.NIC	3918	novel_in_catalog	ENSG00000176248	TRANSCRIPT20657.CHR9.NIC	intron_retention:137175155-137175236,intron_retention:137186357-137187480,major_exon_elongation_5:57,correct_polya_site_left:137174784	13	ANAPC2
ENST00000464553.2	723	full-splice_match	ENSG00000176101	ENST00000464553.2		1	SSNA1
ENST00000322310.10	863	full-splice_match	ENSG00000176101	ENST00000322310.10		28	SSNA1
ENST00000459860.1	1170	full-splice_match	ENSG00000176101	ENST00000459860.1		78	SSNA1
ENST00000463511.1	570	full-splice_match	ENSG00000176101	ENST00000463511.1		1	SSNA1
ENST00000409012.6	2659	full-splice_match	ENSG00000176058	ENST00000409012.6		4	TPRN
TRANSCRIPT20773.CHR9.NNIC	2663	novel_not_in_catalog	ENSG00000176058	TRANSCRIPT20773.CHR9.NNIC	fsm,terminal_exon_misalignment_5:137192692-137203896,correct_polya_site_left:137191617	30	TPRN
ENST00000477345.1	3350	full-splice_match	ENSG00000176058	ENST00000477345.1		4	TPRN
ENST00000371521.8	2497	full-splice_match	ENSG00000188566	ENST00000371521.8		2	NDOR1
ENST00000684003.1	4817	full-splice_match	ENSG00000188566	ENST00000684003.1		7	NDOR1
TRANSCRIPT20724.CHR9.NIC	4758	novel_in_catalog	ENSG00000188566	TRANSCRIPT20724.CHR9.NIC	alt_donor_site_known:137216189-137216271,exon_elongation_5:39,alternative_polya_site_right:137219371	5	NDOR1
ENST00000391553.3	1732	full-splice_match	ENSG00000212864	ENST00000391553.3		5	RNF208
ENST00000650725.2	762	full-splice_match	ENSG00000197191	ENST00000650725.2		4	CYSRT1
ENST00000340384.5	1563	full-splice_match	ENSG00000188229	ENST00000340384.5		589	TUBB4B
ENST00000604929.1	2035	full-splice_match	ENSG00000188229	ENST00000604929.1		110	TUBB4B
TRANSCRIPT20793.CHR9.NIC	1652	novel_in_catalog	ENSG00000188229	TRANSCRIPT20793.CHR9.NIC	intron_retention:137241830-137241910,correct_polya_site_right:137243715	14	TUBB4B
ENST00000343053.6	2540	full-splice_match	ENSG00000188986	ENST00000343053.6		30	NELFB
TRANSCRIPT20816.CHR9.NIC	3077	novel_in_catalog	ENSG00000188986	TRANSCRIPT20816.CHR9.NIC	incomplete_intron_retention_5:137267347-137272080,correct_polya_site_right:137273546	4	NELFB
ENST00000340951.9	2781	full-splice_match	ENSG00000187609	ENST00000340951.9		6	EXD3
TRANSCRIPT20846.CHR9.NNIC	4316	novel_not_in_catalog	ENSG00000187609	TRANSCRIPT20846.CHR9.NNIC	alt_acceptor_site_known:137354106-137354338,alt_donor_site_known:137354378-137354566,major_exon_elongation_5:82,correct_polya_site_left:137306895	4	EXD3
TRANSCRIPT20847.CHR9.NNIC	4183	novel_not_in_catalog	ENSG00000187609	TRANSCRIPT20847.CHR9.NNIC	alt_acceptor_site_known:137354106-137354338,major_exon_elongation_5:82,correct_polya_site_left:137306895	3	EXD3
ENST00000479452.5	962	full-splice_match	ENSG00000187609	ENST00000479452.5		5	EXD3
ENST00000475006.1	1132	full-splice_match	ENSG00000187609	ENST00000475006.1		1	EXD3
TRANSCRIPT21049.CHR9.NIC	2162	novel_in_catalog	ENSG00000187609	TRANSCRIPT21049.CHR9.NIC	intron_retention:137366362-137366492,exon_elongation_5:16,alternative_polya_site_left:137365092	6	EXD3
TRANSCRIPT21073.CHR9.NIC	3540	novel_in_catalog	ENSG00000187609	TRANSCRIPT21073.CHR9.NIC	intron_retention:137366362-137366492,intron_retention:137366633-137367935,major_exon_elongation_5:89,alternative_polya_site_left:137365090	20	EXD3
TRANSCRIPT21089.CHR9.NIC	2733	novel_in_catalog	ENSG00000187609	TRANSCRIPT21089.CHR9.NIC	incomplete_intron_retention_3:137367990-137372904,major_exon_elongation_5:89,alternative_polya_site_left:137370812	6	EXD3
TRANSCRIPT21115.CHR9.NIC	3251	novel_in_catalog	ENSG00000187609	TRANSCRIPT21115.CHR9.NIC	incomplete_intron_retention_5:137309701-137323724,correct_polya_site_left:137306895	5	EXD3
TRANSCRIPT20892.CHR9.NNIC	1762	novel_not_in_catalog	ENSG00000188747	TRANSCRIPT20892.CHR9.NNIC	alt_acceptor_site_novel:137426331-137427920,intron_shift:137434080-137434223,correct_polya_site_right:137434411	4	NOXA1
ENST00000683555.1	1614	full-splice_match	ENSG00000188747	ENST00000683555.1		3	NOXA1
TRANSCRIPT20905.CHR9.NNIC	1904	novel_not_in_catalog	ENSG00000188747	TRANSCRIPT20905.CHR9.NNIC	alt_acceptor_site_novel:137426331-137427920,intron_retention:137433608-137433749,intron_shift:137434080-137434223,correct_polya_site_right:137434411	5	NOXA1
TRANSCRIPT20906.CHR9.NNIC	1951	novel_not_in_catalog	ENSG00000188747	TRANSCRIPT20906.CHR9.NNIC	alt_acceptor_site_novel:137426331-137427920,intron_retention:137433264-137433452,intron_shift:137434080-137434223,correct_polya_site_right:137434411	3	NOXA1
TRANSCRIPT20908.CHR9.NNIC	2021	novel_not_in_catalog	ENSG00000188747	TRANSCRIPT20908.CHR9.NNIC	alt_acceptor_site_novel:137426331-137427920,intron_retention:137429017-137429275,intron_shift:137434080-137434223,correct_polya_site_right:137434411	4	NOXA1
TRANSCRIPT20925.CHR9.NNIC	2093	novel_not_in_catalog	ENSG00000188747	TRANSCRIPT20925.CHR9.NNIC	alt_acceptor_site_novel:137426331-137427920,intron_retention:137433264-137433452,intron_retention:137433608-137433749,intron_shift:137434080-137434223,correct_polya_site_right:137434411	8	NOXA1
TRANSCRIPT20946.CHR9.NNIC	1985	novel_not_in_catalog	ENSG00000188747	TRANSCRIPT20946.CHR9.NNIC	alt_acceptor_site_novel:137426331-137427920,exon_gain_known:137429017-137430783,137430844-137431074,intron_retention:137433264-137433452,intron_retention:137433608-137433749,intron_shift:137434080-137434223,exon_elongation_5:33,correct_polya_site_right:137434411	4	NOXA1
TRANSCRIPT20948.CHR9.NNIC	2352	novel_not_in_catalog	ENSG00000188747	TRANSCRIPT20948.CHR9.NNIC	alt_acceptor_site_novel:137426331-137427920,intron_retention:137429017-137429275,intron_retention:137433264-137433452,intron_retention:137433608-137433749,intron_shift:137434080-137434223,correct_polya_site_right:137434411	6	NOXA1
TRANSCRIPT20953.CHR9.NIC	2240	novel_in_catalog	ENSG00000188747	TRANSCRIPT20953.CHR9.NIC	intron_retention:137429017-137429275,intron_retention:137433264-137433452,intron_retention:137433608-137433749,intron_shift:137434080-137434223,correct_polya_site_right:137434411	3	NOXA1
TRANSCRIPT21020.CHR9.NNIC	2022	novel_not_in_catalog	ENSG00000188747	TRANSCRIPT21020.CHR9.NNIC	alt_acceptor_site_novel:137426331-137427920,incomplete_intron_retention_3:137431342-137433028,alternative_polya_site_right:137432279	4	NOXA1
TRANSCRIPT21122.CHR9.NIC	2704	novel_in_catalog	ENSG00000188747	TRANSCRIPT21122.CHR9.NIC	incomplete_intron_retention_5:137429017-137430783,incomplete_intron_retention_3:137431342-137433028,alternative_polya_site_right:137432279	3	NOXA1
ENST00000371475.9	3649	full-splice_match	ENSG00000165802	ENST00000371475.9		1	NSMF
ENST00000265663.12	2981	full-splice_match	ENSG00000165802	ENST00000265663.12		9	NSMF
ENST00000371474.7	3571	full-splice_match	ENSG00000165802	ENST00000371474.7		7	NSMF
TRANSCRIPT20971.CHR9.NIC	6348	novel_in_catalog	ENSG00000165802	TRANSCRIPT20971.CHR9.NIC	incomplete_intron_retention_5:137454444-137456410,alternative_polya_site_left:137445203	12	NSMF
ENST00000406427.6	4675	full-splice_match	ENSG00000130653	ENST00000406427.6		9	PNPLA7
TRANSCRIPT20881.CHR9.NNIC	5965	novel_not_in_catalog	ENSG00000130653	TRANSCRIPT20881.CHR9.NNIC	alternative_structure_novel:137484737-137485021,correct_polya_site_left:137459921	5	PNPLA7
ENST00000434090.2	2419	full-splice_match	ENSG00000130653	ENST00000434090.2		3	PNPLA7
ENST00000371443.6	582	full-splice_match	ENSG00000182154	ENST00000371443.6		31	MRPL41
TRANSCRIPT20976.CHR9.NIC	4178	novel_in_catalog	ENSG00000148399	TRANSCRIPT20976.CHR9.NIC	extra_intron_3:137555649-137564433,major_exon_elongation_5:1436,alternative_polya_site_left:137554436	92	DPH7
ENST00000277540.7	2302	full-splice_match	ENSG00000148399	ENST00000277540.7		14	DPH7
TRANSCRIPT21208.CHR9.NIC	1498	novel_in_catalog	ENSG00000197070	TRANSCRIPT21208.CHR9.NIC	alt_donor_site_known:137614899-137615073,exon_elongation_5:45,correct_polya_site_right:137615359	8	ARRDC1
TRANSCRIPT21216.CHR9.NIC	2558	novel_in_catalog	ENSG00000197070	TRANSCRIPT21216.CHR9.NIC	terminal_exon_shift_known:137605836-137612895,alternative_polya_site_right:137616244	53	ARRDC1
TRANSCRIPT21222.CHR9.NIC	3011	novel_in_catalog	ENSG00000197070	TRANSCRIPT21222.CHR9.NIC	terminal_exon_shift_known:137605836-137612895,intron_retention:137613007-137613459,alternative_polya_site_right:137616244	23	ARRDC1
TRANSCRIPT21233.CHR9.NIC	3273	novel_in_catalog	ENSG00000197070	TRANSCRIPT21233.CHR9.NIC	intron_retention:137613007-137613459,intron_retention:137613770-137614139,major_exon_elongation_5:62,alternative_polya_site_right:137616244	8	ARRDC1
ENST00000460843.6	5095	full-splice_match	ENSG00000181090	ENST00000460843.6		48	EHMT1
TRANSCRIPT21165.CHR9.NIC	5107	novel_in_catalog	ENSG00000181090	TRANSCRIPT21165.CHR9.NIC	fsm,intron_shift:137728530-137743391,exon_elongation_5:35,correct_polya_site_right:137836125	33	EHMT1
TRANSCRIPT21174.CHR9.NIC	5050	novel_in_catalog	ENSG00000181090	TRANSCRIPT21174.CHR9.NIC	exon_skipping_known:137744091-137754170,exon_elongation_5:35,correct_polya_site_right:137836125	7	EHMT1
ENST00000462484.5	2707	full-splice_match	ENSG00000181090	ENST00000462484.5		2	EHMT1
TRANSCRIPT21253.CHR9.NIC	2800	novel_in_catalog	ENSG00000181090	TRANSCRIPT21253.CHR9.NIC	incomplete_intron_retention_3:137728530-137743370,exon_elongation_5:43,alternative_polya_site_right:137730447	25	EHMT1
ENST00000475704.2	756	full-splice_match	ENSG00000181090	ENST00000475704.2		11	EHMT1
TRANSCRIPT21309.CHR9.NIC	6710	novel_in_catalog	ENSG00000148408	TRANSCRIPT21309.CHR9.NIC	ism_5,correct_polya_site_right:138124601	70	CACNA1B
ENST00000503395.5	1735	full-splice_match	ENSG00000159247	ENST00000503395.5		2	TUBBP5
ENST00000397962.8	2150	full-splice_match	ENSG00000015171	ENST00000397962.8		18	ZMYND11
TRANSCRIPT14.CHR10.NIC	4472	novel_in_catalog	ENSG00000015171	TRANSCRIPT14.CHR10.NIC	terminal_exon_shift_known:134893-179993,correct_polya_site_right:254627	23	ZMYND11
TRANSCRIPT15.CHR10.NNIC	4250	novel_not_in_catalog	ENSG00000015171	TRANSCRIPT15.CHR10.NNIC	terminal_exon_shift_novel:135204-179993,correct_polya_site_right:254627	17	ZMYND11
ENST00000381591.5	4229	full-splice_match	ENSG00000015171	ENST00000381591.5		31	ZMYND11
ENST00000627286.2	4020	full-splice_match	ENSG00000015171	ENST00000627286.2		151	ZMYND11
ENST00000309776.8	4228	full-splice_match	ENSG00000015171	ENST00000309776.8		18	ZMYND11
TRANSCRIPT29.CHR10.NIC	4182	novel_in_catalog	ENSG00000015171	TRANSCRIPT29.CHR10.NIC	terminal_exon_shift_known:135303-179993,correct_polya_site_right:254627	28	ZMYND11
ENST00000402736.5	3950	full-splice_match	ENSG00000015171	ENST00000402736.5		4	ZMYND11
ENST00000381607.8	3898	full-splice_match	ENSG00000015171	ENST00000381607.8		139	ZMYND11
ENST00000397959.7	4138	full-splice_match	ENSG00000015171	ENST00000397959.7		1	ZMYND11
ENST00000602682.6	3622	full-splice_match	ENSG00000015171	ENST00000602682.6		2	ZMYND11
TRANSCRIPT72.CHR10.NIC	6468	novel_in_catalog	ENSG00000015171	TRANSCRIPT72.CHR10.NIC	incomplete_intron_retention_5:242140-246765,correct_polya_site_right:254627	15	ZMYND11
ENST00000280886.12	7885	full-splice_match	ENSG00000151240	ENST00000280886.12		87	DIP2C
TRANSCRIPT106.CHR10.NIC	2476	novel_in_catalog	ENSG00000151240	TRANSCRIPT106.CHR10.NIC	incomplete_intron_retention_3:399220-408925,major_exon_elongation_5:98,alternative_polya_site_left:407787	12	DIP2C
ENST00000451601.1	1657	full-splice_match	ENSG00000225140	ENST00000451601.1		2	LOC101930421
TRANSCRIPT156.CHR10.NIC	6748	novel_in_catalog	ENSG00000107929	TRANSCRIPT156.CHR10.NIC	alt_donor_site_known:813214-814636,exon_elongation_5:32,alternative_polya_site_left:808849	31	LARP4B
ENST00000316157.8	5963	full-splice_match	ENSG00000107929	ENST00000316157.8		16	LARP4B
ENST00000690516.1	5597	full-splice_match	ENSG00000107929	ENST00000690516.1		1	LARP4B
ENST00000608970.1	656	full-splice_match	ENSG00000107929	ENST00000608970.1		2	LARP4B
TRANSCRIPT194.CHR10.NIC	1292	novel_in_catalog	ENSG00000107929	TRANSCRIPT194.CHR10.NIC	incomplete_intron_retention_3:870084-884446,major_exon_elongation_5:237,alternative_polya_site_left:883645	4	LARP4B
ENST00000469487.2	1603	full-splice_match	ENSG00000107929	ENST00000469487.2		1	LARP4B
ENST00000360803.9	4656	full-splice_match	ENSG00000107937	ENST00000360803.9		246	GTPBP4
TRANSCRIPT173.CHR10.NIC	4543	novel_in_catalog	ENSG00000107937	TRANSCRIPT173.CHR10.NIC	intron_retention:996243-997207,exon_elongation_5:49,alternative_polya_site_right:1018805	8	GTPBP4
TRANSCRIPT271.CHR10.NNIC	3169	novel_not_in_catalog	ENSG00000232656	TRANSCRIPT271.CHR10.NNIC	exon_gain_novel:1022784-1026729,1026821-1035813,exon_elongation_5:11,alternative_polya_site_right:1046173	15	IDI2-AS1
ENST00000428780.3	1101	full-splice_match	ENSG00000232656	ENST00000428780.3		19	IDI2-AS1
ENST00000665330.1	2149	full-splice_match	ENSG00000232656	ENST00000665330.1		6	IDI2-AS1
TRANSCRIPT272.CHR10.NNIC	4354	novel_not_in_catalog	ENSG00000067064	TRANSCRIPT272.CHR10.NNIC	extra_intron_3:1038788-1038976,major_exon_elongation_5:306,alternative_polya_site_left:1037732	293	IDI1
ENST00000381344.8	2739	full-splice_match	ENSG00000067064	ENST00000381344.8		556	IDI1
ENST00000482091.1	1029	full-splice_match	ENSG00000067064	ENST00000482091.1		5	IDI1
TRANSCRIPT303.CHR10.NNIC	8163	novel_not_in_catalog	ENSG00000067064	TRANSCRIPT303.CHR10.NNIC		137	IDI1
TRANSCRIPT220.CHR10.NNIC	5490	novel_not_in_catalog	ENSG00000047056	TRANSCRIPT220.CHR10.NNIC	alt_donor_site_known:1056565-1072115,extra_intron_5:1049642-1056347,alternative_polya_site_right:1132484	34	WDR37
ENST00000358220.5	4582	full-splice_match	ENSG00000047056	ENST00000358220.5		1	WDR37
ENST00000263150.9	5137	full-splice_match	ENSG00000047056	ENST00000263150.9		175	WDR37
TRANSCRIPT242.CHR10.NNIC	4766	novel_not_in_catalog	ENSG00000047056	TRANSCRIPT242.CHR10.NNIC	terminal_exon_misalignment_5:1056880-1072115,alternative_polya_site_right:1132484	18	WDR37
TRANSCRIPT260.CHR10.NIC	3168	novel_in_catalog	ENSG00000047056	TRANSCRIPT260.CHR10.NIC	terminal_exon_shift_known:1056969-1072115,incomplete_intron_retention_3:1086358-1093451,alternative_polya_site_right:1088683	31	WDR37
ENST00000381312.6	8475	full-splice_match	ENSG00000185736	ENST00000381312.6		12	ADARB2
TRANSCRIPT341.CHR10.NIC	6947	novel_in_catalog	ENSG00000185736	TRANSCRIPT341.CHR10.NIC	alternative_structure_known:1233846-1240385,correct_polya_site_left:1177314	36	ADARB2
TRANSCRIPT346.CHR10.NNIC	6588	novel_not_in_catalog	ENSG00000185736	TRANSCRIPT346.CHR10.NNIC	alternative_structure_novel:1185040-1187847,1187920-1188153,correct_polya_site_left:1177314	4	ADARB2
ENST00000490172.1	599	full-splice_match	ENSG00000185736	ENST00000490172.1		20	ADARB2
ENST00000381310.7	1810	full-splice_match	ENSG00000185736	ENST00000381310.7		10	ADARB2
TRANSCRIPT366.CHR10.NNIC	5479	novel_not_in_catalog	ENSG00000185736	TRANSCRIPT366.CHR10.NNIC		23	ADARB2
ENST00000690470.1	357	full-splice_match	ENSG00000289427	ENST00000690470.1		11	ENSG00000289427
ENST00000658425.1	1464	full-splice_match	ENSG00000287560	ENST00000658425.1		7	LOC124902532
TRANSCRIPT413.CHR10.NNIC	7890	novel_not_in_catalog	ENSG00000067057	TRANSCRIPT413.CHR10.NNIC		48	PFKP
ENST00000381075.7	2741	full-splice_match	ENSG00000067057	ENST00000381075.7		3	PFKP
ENST00000676796.1	2759	full-splice_match	ENSG00000067057	ENST00000676796.1		1	PFKP
ENST00000381125.9	2626	full-splice_match	ENSG00000067057	ENST00000381125.9		1127	PFKP
ENST00000381072.5	1698	full-splice_match	ENSG00000067057	ENST00000381072.5		110	PFKP
TRANSCRIPT519.CHR10.NIC	3191	novel_in_catalog	ENSG00000067057	TRANSCRIPT519.CHR10.NIC	terminal_exon_shift_known:3067708-3082387,incomplete_intron_retention_3:3099353-3101364,alternative_polya_site_right:3101258	58	PFKP
ENST00000495715.1	143	full-splice_match	ENSG00000067057	ENST00000495715.1		2	PFKP
ENST00000677181.1	2653	full-splice_match	ENSG00000107959	ENST00000677181.1		32	PITRM1
TRANSCRIPT551.CHR10.NNIC	3822	novel_not_in_catalog	novel_gene_chr10_552	TRANSCRIPT551.CHR10.NNIC		19	novel_gene_chr10_552
ENST00000497571.6	4590	full-splice_match	ENSG00000067082	ENST00000497571.6		301	KLF6
TRANSCRIPT565.CHR10.NIC	4256	novel_in_catalog	ENSG00000067082	TRANSCRIPT565.CHR10.NIC	intron_retention:3782215-3784912,exon_elongation_5:38,alternative_polya_site_left:3779066	19	KLF6
TRANSCRIPT566.CHR10.NIC	4169	novel_in_catalog	ENSG00000067082	TRANSCRIPT566.CHR10.NIC	intron_retention:3780230-3781640,major_exon_elongation_5:101,alternative_polya_site_left:3777929	13	KLF6
ENST00000542957.1	4537	full-splice_match	ENSG00000067082	ENST00000542957.1		14	KLF6
TRANSCRIPT569.CHR10.NIC	2079	novel_in_catalog	ENSG00000067082	TRANSCRIPT569.CHR10.NIC	intron_retention:3779591-3780105,exon_elongation_5:44,alternative_polya_site_left:3779066	10	KLF6
ENST00000469435.1	2169	full-splice_match	ENSG00000067082	ENST00000469435.1		14	KLF6
ENST00000413339.1	536	full-splice_match	ENSG00000230573	ENST00000413339.1		114	LINC02639
ENST00000661427.1	1704	full-splice_match	ENSG00000233117	ENST00000661427.1		1	LINC00702
TRANSCRIPT640.CHR10.NNIC	3509	novel_not_in_catalog	novel_gene_chr10_641	TRANSCRIPT640.CHR10.NNIC	alternative_structure_novel:4748275-4766206,4766352-4767659	3	novel_gene_chr10_641
ENST00000334019.4	1036	full-splice_match	ENSG00000165568	ENST00000334019.4		2	AKR1E2
TRANSCRIPT617.CHR10.NIC	5020	novel_in_catalog	ENSG00000187134	TRANSCRIPT617.CHR10.NIC	alt_donor_site_known:4963894-4965913,major_exon_elongation_5:1432,alternative_polya_site_right:4979963	5	AKR1C1
TRANSCRIPT621.CHR10.NIC	4633	novel_in_catalog	ENSG00000187134	TRANSCRIPT621.CHR10.NIC	incomplete_intron_retention_5:4963529-4965913,alternative_polya_site_right:4979963	8	AKR1C1
ENST00000380753.9	3215	full-splice_match	ENSG00000151632	ENST00000380753.9		36	AKR1C2
ENST00000421196.7	1481	full-splice_match	ENSG00000151632	ENST00000421196.7		23	AKR1C2
TRANSCRIPT628.CHR10.NIC	5893	novel_in_catalog	ENSG00000151632	TRANSCRIPT628.CHR10.NIC	intron_retention:4998748-4999199,alternative_polya_site_left:4986869	10	AKR1C2
ENST00000380554.5	1186	full-splice_match	ENSG00000196139	ENST00000380554.5		124	AKR1C3
TRANSCRIPT660.CHR10.NNIC	1205	novel_not_in_catalog	ENSG00000196139	TRANSCRIPT660.CHR10.NNIC	exon_skipping_novel:5097551-5099326,major_exon_elongation_5:68,correct_polya_site_right:5107715	4	AKR1C3
TRANSCRIPT662.CHR10.NIC	2981	novel_in_catalog	ENSG00000196139	TRANSCRIPT662.CHR10.NIC	intron_retention:5097551-5098801,intron_retention:5098880-5099326,major_exon_elongation_5:68,correct_polya_site_right:5107715	3	AKR1C3
ENST00000480697.6	1026	full-splice_match	ENSG00000196139	ENST00000480697.6		2	AKR1C3
TRANSCRIPT668.CHR10.NNIC	3541	novel_not_in_catalog	ENSG00000173848	TRANSCRIPT668.CHR10.NNIC	exon_gain_novel:5429230-5443754,5443875-5451829,exon_elongation_5:17,alternative_polya_site_right:5458471	8	NET1
ENST00000355029.9	3989	full-splice_match	ENSG00000173848	ENST00000355029.9		103	NET1
ENST00000380359.3	3253	full-splice_match	ENSG00000173848	ENST00000380359.3		62	NET1
TRANSCRIPT680.CHR10.NIC	1329	novel_in_catalog	ENSG00000173848	TRANSCRIPT680.CHR10.NIC	incomplete_intron_retention_3:5429230-5451829,exon_elongation_5:17,alternative_polya_site_right:5430150	6	NET1
TRANSCRIPT683.CHR10.NNIC	2517	novel_not_in_catalog	ENSG00000205488	TRANSCRIPT683.CHR10.NNIC	alt_donor_site_novel:5524421-5524750,alternative_polya_site_left:5516731	3	CALML3-AS1
ENST00000542093.5	560	full-splice_match	ENSG00000205488	ENST00000542093.5		1	CALML3-AS1
ENST00000459912.5	2780	full-splice_match	ENSG00000196372	ENST00000459912.5		26	ASB13
ENST00000357700.11	2717	full-splice_match	ENSG00000196372	ENST00000357700.11		438	ASB13
ENST00000479033.1	2565	full-splice_match	ENSG00000196372	ENST00000479033.1		3	ASB13
TRANSCRIPT718.CHR10.NNIC	4145	novel_not_in_catalog	ENSG00000196372	TRANSCRIPT718.CHR10.NNIC	alternative_structure_novel:5642554-5644672,alternative_polya_site_left:5637381	22	ASB13
TRANSCRIPT719.CHR10.NNIC	3866	novel_not_in_catalog	ENSG00000196372	TRANSCRIPT719.CHR10.NNIC	alternative_structure_novel:5642554-5644928,alternative_polya_site_left:5637381	17	ASB13
TRANSCRIPT731.CHR10.NNIC	4041	novel_not_in_catalog	ENSG00000196372	TRANSCRIPT731.CHR10.NNIC	alternative_structure_novel:5641962-5644672,alternative_polya_site_left:5637381	13	ASB13
ENST00000380191.9	2297	full-splice_match	ENSG00000057608	ENST00000380191.9		459	GDI2
ENST00000380181.7	1408	full-splice_match	ENSG00000057608	ENST00000380181.7		8	GDI2
TRANSCRIPT760.CHR10.NIC	1950	novel_in_catalog	ENSG00000057608	TRANSCRIPT760.CHR10.NIC	incomplete_intron_retention_3:5773942-5785141,major_exon_elongation_5:60,alternative_polya_site_left:5784147	38	GDI2
TRANSCRIPT764.CHR10.NIC	7610	novel_in_catalog	ENSG00000057608	TRANSCRIPT764.CHR10.NIC		14	GDI2
ENST00000380094.10	2734	full-splice_match	ENSG00000134461	ENST00000380094.10		4	ANKRD16
ENST00000397269.7	3640	full-splice_match	ENSG00000134452	ENST00000397269.7		1	FBH1
ENST00000362091.9	3548	full-splice_match	ENSG00000134452	ENST00000362091.9		119	FBH1
TRANSCRIPT814.CHR10.NNIC	4819	novel_not_in_catalog	ENSG00000134452	TRANSCRIPT814.CHR10.NNIC	exon_skipping_novel:5921570-5924310,exon_elongation_5:33,alternative_polya_site_right:5938907	8	FBH1
TRANSCRIPT816.CHR10.NIC	5557	novel_in_catalog	ENSG00000134452	TRANSCRIPT816.CHR10.NIC	intron_retention:5915572-5916233,exon_elongation_5:33,alternative_polya_site_right:5938907	9	FBH1
TRANSCRIPT821.CHR10.NIC	4739	novel_in_catalog	ENSG00000134452	TRANSCRIPT821.CHR10.NIC	alternative_structure_known:5890347-5906036,alternative_polya_site_right:5938907	32	FBH1
TRANSCRIPT831.CHR10.NNIC	4112	novel_not_in_catalog	ENSG00000134452	TRANSCRIPT831.CHR10.NNIC	alternative_structure_novel:5890347-5908924,alternative_polya_site_right:5938907	19	FBH1
ENST00000528354.5	1037	full-splice_match	ENSG00000134470	ENST00000528354.5		1	IL15RA
ENST00000532948.5	1581	full-splice_match	ENSG00000134470	ENST00000532948.5		1	IL15RA
ENST00000379888.9	3275	full-splice_match	ENSG00000134453	ENST00000379888.9		424	RBM17
TRANSCRIPT886.CHR10.NIC	4038	novel_in_catalog	ENSG00000134453	TRANSCRIPT886.CHR10.NIC	alt_donor_site_known:6113069-6113507,major_exon_elongation_5:64,correct_polya_site_right:6117439	306	RBM17
TRANSCRIPT891.CHR10.NIC	4477	novel_in_catalog	ENSG00000134453	TRANSCRIPT891.CHR10.NIC	intron_retention:6112362-6113507,major_exon_elongation_5:64,correct_polya_site_right:6117439	37	RBM17
TRANSCRIPT895.CHR10.NIC	4336	novel_in_catalog	ENSG00000134453	TRANSCRIPT895.CHR10.NIC	intron_retention:6112362-6113507,intron_retention:6113582-6114048,major_exon_elongation_5:64,alternative_polya_site_right:6116831	24	RBM17
ENST00000379785.5	2181	full-splice_match	ENSG00000170525	ENST00000379785.5		2	PFKFB3
TRANSCRIPT929.CHR10.NIC	4273	novel_in_catalog	ENSG00000170525	TRANSCRIPT929.CHR10.NIC	terminal_exon_shift_known:6145014-6213622,correct_polya_site_right:6235542	17	PFKFB3
ENST00000360521.7	4524	full-splice_match	ENSG00000170525	ENST00000360521.7		148	PFKFB3
ENST00000379789.8	4157	full-splice_match	ENSG00000170525	ENST00000379789.8		1	PFKFB3
ENST00000379775.9	4482	full-splice_match	ENSG00000170525	ENST00000379775.9		44	PFKFB3
ENST00000640683.1	2311	full-splice_match	ENSG00000170525	ENST00000640683.1		1	PFKFB3
TRANSCRIPT959.CHR10.NIC	2578	novel_in_catalog	ENSG00000170525	TRANSCRIPT959.CHR10.NIC	terminal_exon_shift_known:6224214-6226191,alternative_polya_site_right:6227085	7	PFKFB3
ENST00000263125.10	3255	full-splice_match	ENSG00000065675	ENST00000263125.10		16	PRKCQ
ENST00000539722.5	3224	full-splice_match	ENSG00000065675	ENST00000539722.5		2	PRKCQ
ENST00000613651.2	1263	full-splice_match	ENSG00000237943	ENST00000613651.2		3	PRKCQ-AS1
ENST00000667809.1	1254	full-splice_match	ENSG00000237943	ENST00000667809.1		6	PRKCQ-AS1
ENST00000628989.2	701	full-splice_match	ENSG00000281186	ENST00000628989.2		1	LINC00706
TRANSCRIPT1019.CHR10.NNIC	2597	novel_not_in_catalog	ENSG00000287277	TRANSCRIPT1019.CHR10.NNIC	alternative_structure_novel:6842017-6850790,6850850-6864086,6864135-6935112,terminal_exon_shift_novel:6935409-6970629,alternative_polya_site_left:6839975	21	ENSG00000287277
TRANSCRIPT1036.CHR10.NNIC	2059	novel_not_in_catalog	ENSG00000287277	TRANSCRIPT1036.CHR10.NNIC	alternative_structure_novel:6834323-6864086,6864135-6935112,terminal_exon_shift_novel:6935409-6970629,alternative_polya_site_left:6832764	9	ENSG00000287277
TRANSCRIPT1049.CHR10.NNIC	2496	novel_not_in_catalog	ENSG00000287277	TRANSCRIPT1049.CHR10.NNIC	terminal_exon_shift_novel:6935409-6970629,correct_polya_site_left:6848854	24	ENSG00000287277
TRANSCRIPT1079.CHR10.NNIC	3115	novel_not_in_catalog	ENSG00000287277	TRANSCRIPT1079.CHR10.NNIC	alternative_structure_novel:6876391-6935112,terminal_exon_shift_novel:6935409-6970629,alternative_polya_site_left:6873724	26	ENSG00000287277
TRANSCRIPT1092.CHR10.NIC	2347	novel_in_catalog	ENSG00000287277	TRANSCRIPT1092.CHR10.NIC	incomplete_intron_retention_3:6920539-6935112,alternative_structure_known:6935409-7012574,extra_intron_5:7012657-7118279,alternative_polya_site_left:6933334	21	ENSG00000287277
ENST00000666104.1	3828	full-splice_match	ENSG00000287277	ENST00000666104.1		3	ENSG00000287277
ENST00000673876.1	3289	full-splice_match	ENSG00000198879	ENST00000673876.1		1	SFMBT2
TRANSCRIPT1136.CHR10.NIC	2324	novel_in_catalog	ENSG00000198879	TRANSCRIPT1136.CHR10.NIC	incomplete_intron_retention_3:7202523-7205814,major_exon_elongation_5:80,alternative_polya_site_left:7204898	5	SFMBT2
TRANSCRIPT1145.CHR10.NIC	2811	novel_in_catalog	ENSG00000198879	TRANSCRIPT1145.CHR10.NIC	extra_intron_known:7283960-7285865,exon_skipping_known:7285955-7367648,extra_intron_3:7243706-7248547,extra_intron_3:7248650-7276891,extra_intron_3:7276990-7283903,exon_elongation_5:49,alternative_polya_site_left:7241886	8	SFMBT2
TRANSCRIPT1146.CHR10.NNIC	3022	novel_not_in_catalog	ENSG00000198879	TRANSCRIPT1146.CHR10.NNIC	extra_intron_novel:7284091-7285785,exon_skipping_known:7285955-7367648,extra_intron_3:7243706-7248547,extra_intron_3:7248650-7276891,extra_intron_3:7276990-7283903,exon_elongation_5:49,alternative_polya_site_left:7241886	3	SFMBT2
TRANSCRIPT1150.CHR10.NIC	4717	novel_in_catalog	ENSG00000198879	TRANSCRIPT1150.CHR10.NIC	terminal_exon_shift_known:7381950-7410860,extra_intron_3:7243706-7248547,extra_intron_3:7248650-7276891,extra_intron_3:7276990-7283903,alternative_polya_site_left:7241886	18	SFMBT2
ENST00000682043.1	798	full-splice_match	ENSG00000198879	ENST00000682043.1		4	SFMBT2
TRANSCRIPT1181.CHR10.NIC	4875	novel_in_catalog	ENSG00000198879	TRANSCRIPT1181.CHR10.NIC	incomplete_intron_retention_5:7172662-7175989,alternative_polya_site_left:7168981	6	SFMBT2
TRANSCRIPT1187.CHR10.NIC	5714	novel_in_catalog	ENSG00000198879	TRANSCRIPT1187.CHR10.NIC	incomplete_intron_retention_3:7227938-7243557,incomplete_intron_retention_5:7276990-7283903,alternative_polya_site_left:7241886	5	SFMBT2
TRANSCRIPT1232.CHR10.NNIC	6609	novel_not_in_catalog	ENSG00000123243	TRANSCRIPT1232.CHR10.NNIC	exon_gain_novel:7586070-7609419,7609495-7615981,major_exon_elongation_5:79,alternative_polya_site_left:7559531	3	ITIH5
ENST00000397146.7	6716	full-splice_match	ENSG00000123243	ENST00000397146.7		45	ITIH5
ENST00000397145.6	3132	full-splice_match	ENSG00000123243	ENST00000397145.6		1	ITIH5
ENST00000356708.12	1101	full-splice_match	ENSG00000165629	ENST00000356708.12		724	ATP5F1C
ENST00000335698.4	1078	full-splice_match	ENSG00000165629	ENST00000335698.4		5	ATP5F1C
ENST00000493053.5	1096	full-splice_match	ENSG00000165629	ENST00000493053.5		18	ATP5F1C
TRANSCRIPT1295.CHR10.NIC	4544	novel_in_catalog	ENSG00000165629	TRANSCRIPT1295.CHR10.NIC	incomplete_intron_retention_3:7802855-7807658,major_exon_elongation_5:68,alternative_polya_site_right:7806409	41	ATP5F1C
ENST00000687522.1	4849	full-splice_match	ENSG00000165632	ENST00000687522.1		207	TAF3
ENST00000685647.1	5067	full-splice_match	ENSG00000165632	ENST00000685647.1		13	TAF3
ENST00000346208.4	2650	full-splice_match	ENSG00000107485	ENST00000346208.4		1	GATA3
ENST00000631816.1	1803	full-splice_match	ENSG00000048740	ENST00000631816.1		74	CELF2
ENST00000631460.1	5538	full-splice_match	ENSG00000048740	ENST00000631460.1		177	CELF2
ENST00000542579.5	7982	full-splice_match	ENSG00000048740	ENST00000542579.5		46	CELF2
TRANSCRIPT1389.CHR10.NIC	5712	novel_in_catalog	ENSG00000048740	TRANSCRIPT1389.CHR10.NIC	terminal_exon_shift_known:11018164-11165485,correct_polya_site_right:11334357	123	CELF2
ENST00000417956.6	8044	full-splice_match	ENSG00000048740	ENST00000417956.6		3	CELF2
ENST00000608830.5	1892	full-splice_match	ENSG00000048740	ENST00000608830.5		3	CELF2
TRANSCRIPT1406.CHR10.NIC	4401	novel_in_catalog	ENSG00000048740	TRANSCRIPT1406.CHR10.NIC	terminal_exon_shift_known:11005441-11165485,alternative_polya_site_right:11331604	41	CELF2
ENST00000416382.6	6894	full-splice_match	ENSG00000048740	ENST00000416382.6		55	CELF2
ENST00000633077.2	9406	full-splice_match	ENSG00000048740	ENST00000633077.2		17	CELF2
TRANSCRIPT1424.CHR10.NIC	4317	novel_in_catalog	ENSG00000048740	TRANSCRIPT1424.CHR10.NIC	intron_shift:11314259-11321206,alternative_polya_site_right:11331604	28	CELF2
ENST00000632728.1	3827	full-splice_match	ENSG00000048740	ENST00000632728.1		1	CELF2
ENST00000399850.7	7085	full-splice_match	ENSG00000048740	ENST00000399850.7		8	CELF2
TRANSCRIPT1465.CHR10.NIC	4215	novel_in_catalog	ENSG00000048740	TRANSCRIPT1465.CHR10.NIC	incomplete_intron_retention_3:11314259-11321206,major_exon_elongation_5:154,alternative_polya_site_right:11317177	27	CELF2
ENST00000633200.1	1496	full-splice_match	ENSG00000048740	ENST00000633200.1		2	CELF2
TRANSCRIPT1504.CHR10.NIC	3594	novel_in_catalog	ENSG00000048740	TRANSCRIPT1504.CHR10.NIC	incomplete_intron_retention_3:11257873-11266597,major_exon_elongation_5:170,alternative_polya_site_right:11260712	59	CELF2
TRANSCRIPT1508.CHR10.NIC	3652	novel_in_catalog	ENSG00000048740	TRANSCRIPT1508.CHR10.NIC	incomplete_intron_retention_3:11257873-11266597,major_exon_elongation_5:56,alternative_polya_site_right:11260712	37	CELF2
TRANSCRIPT1515.CHR10.NIC	2097	novel_in_catalog	ENSG00000048740	TRANSCRIPT1515.CHR10.NIC	incomplete_intron_retention_3:11249202-11257737,major_exon_elongation_5:238,alternative_polya_site_right:11250611	48	CELF2
TRANSCRIPT1518.CHR10.NIC	2031	novel_in_catalog	ENSG00000048740	TRANSCRIPT1518.CHR10.NIC	incomplete_intron_retention_3:11249202-11257737,alternative_polya_site_right:11250611	30	CELF2
TRANSCRIPT1566.CHR10.NNIC	5585	novel_not_in_catalog	ENSG00000148429	TRANSCRIPT1566.CHR10.NNIC	exon_gain_novel:11493229-11494367,11495231-11501100,exon_elongation_5:16,correct_polya_site_left:11460513	10	USP6NL
ENST00000609104.6	4709	full-splice_match	ENSG00000148429	ENST00000609104.6		22	USP6NL
TRANSCRIPT1577.CHR10.NIC	4722	novel_in_catalog	ENSG00000148429	TRANSCRIPT1577.CHR10.NIC	incomplete_intron_retention_3:11493229-11501100,major_exon_elongation_5:60,alternative_polya_site_left:11497114	26	USP6NL
TRANSCRIPT1580.CHR10.NIC	3457	novel_in_catalog	ENSG00000148429	TRANSCRIPT1580.CHR10.NIC	incomplete_intron_retention_3:11501209-11509594,exon_elongation_5:45,alternative_polya_site_left:11506750	16	USP6NL
ENST00000606752.1	1823	full-splice_match	ENSG00000148429	ENST00000606752.1		21	USP6NL
ENST00000379215.9	1633	full-splice_match	ENSG00000134463	ENST00000379215.9		37	ECHDC3
TRANSCRIPT1595.CHR10.NNIC	4665	novel_not_in_catalog	ENSG00000134463	TRANSCRIPT1595.CHR10.NNIC	alt_donor_site_novel:11745714-11747348,exon_elongation_5:25,correct_polya_site_right:11764110	4	ECHDC3
TRANSCRIPT1598.CHR10.NNIC	1501	novel_not_in_catalog	ENSG00000134463	TRANSCRIPT1598.CHR10.NNIC	exon_skipping_novel:11749593-11763223,exon_elongation_5:30,correct_polya_site_right:11764109	7	ECHDC3
ENST00000357604.10	5168	full-splice_match	ENSG00000151461	ENST00000357604.10		176	UPF2
ENST00000397053.6	5369	full-splice_match	ENSG00000151461	ENST00000397053.6		8	UPF2
TRANSCRIPT1628.CHR10.NIC	4198	novel_in_catalog	ENSG00000151461	TRANSCRIPT1628.CHR10.NIC	incomplete_intron_retention_3:11948509-11952065,major_exon_elongation_5:105,alternative_polya_site_left:11951080	11	UPF2
TRANSCRIPT1633.CHR10.NIC	3144	novel_in_catalog	ENSG00000151461	TRANSCRIPT1633.CHR10.NIC	incomplete_intron_retention_3:11964126-11967340,major_exon_elongation_5:105,alternative_polya_site_left:11966442	19	UPF2
TRANSCRIPT1637.CHR10.NIC	2538	novel_in_catalog	ENSG00000151461	TRANSCRIPT1637.CHR10.NIC	incomplete_intron_retention_5:11948509-11952065,correct_polya_site_left:11920021	27	UPF2
TRANSCRIPT1653.CHR10.NIC	3863	novel_in_catalog	ENSG00000151461	TRANSCRIPT1653.CHR10.NIC	incomplete_intron_retention_3:12014185-12028744,major_exon_elongation_5:105,alternative_polya_site_left:12026205	16	UPF2
ENST00000263035.9	5173	full-splice_match	ENSG00000181192	ENST00000263035.9		68	DHTKD1
ENST00000495368.1	2311	full-splice_match	ENSG00000065665	ENST00000495368.1		1	SEC61A2
ENST00000475268.5	2183	full-splice_match	ENSG00000065665	ENST00000475268.5		5	SEC61A2
ENST00000298428.14	2495	full-splice_match	ENSG00000065665	ENST00000298428.14		161	SEC61A2
ENST00000304267.12	2030	full-splice_match	ENSG00000065665	ENST00000304267.12		18	SEC61A2
TRANSCRIPT1710.CHR10.NIC	3335	novel_in_catalog	ENSG00000065665	TRANSCRIPT1710.CHR10.NIC	exon_skipping_known:12149962-12156906,major_exon_elongation_5:70,alternative_polya_site_right:12171197	12	SEC61A2
TRANSCRIPT1720.CHR10.NIC	2410	novel_in_catalog	ENSG00000065665	TRANSCRIPT1720.CHR10.NIC	exon_skipping_known:12149962-12156906,major_exon_elongation_5:53,correct_polya_site_right:12165423	18	SEC61A2
TRANSCRIPT1721.CHR10.NIC	3194	novel_in_catalog	ENSG00000065665	TRANSCRIPT1721.CHR10.NIC	exon_skipping_known:12149962-12156906,major_exon_elongation_5:77,alternative_polya_site_right:12171197	13	SEC61A2
TRANSCRIPT1742.CHR10.NIC	4369	novel_in_catalog	ENSG00000065665	TRANSCRIPT1742.CHR10.NIC	exon_skipping_known:12149962-12156906,intron_retention:12162290-12164267,major_exon_elongation_5:53,correct_polya_site_right:12165404	41	SEC61A2
TRANSCRIPT1776.CHR10.NIC	4421	novel_in_catalog	ENSG00000065665	TRANSCRIPT1776.CHR10.NIC	incomplete_intron_retention_5:12149962-12155777,correct_polya_site_right:12165423	14	SEC61A2
TRANSCRIPT1728.CHR10.NNIC	2932	novel_not_in_catalog	ENSG00000165609	TRANSCRIPT1728.CHR10.NNIC	extra_intron_3:12166744-12167543,alternative_polya_site_left:12164825	29	NUDT5
ENST00000378952.7	917	full-splice_match	ENSG00000165609	ENST00000378952.7		13	NUDT5
ENST00000378937.7	919	full-splice_match	ENSG00000165609	ENST00000378937.7		2	NUDT5
ENST00000537776.5	1201	full-splice_match	ENSG00000165609	ENST00000537776.5		217	NUDT5
TRANSCRIPT1756.CHR10.NNIC	3808	novel_not_in_catalog	ENSG00000165609	TRANSCRIPT1756.CHR10.NNIC	exon_skipping_novel:12172867-12177792,alternative_polya_site_left:12164844	9	NUDT5
TRANSCRIPT1757.CHR10.NIC	4046	novel_in_catalog	ENSG00000165609	TRANSCRIPT1757.CHR10.NIC	intron_retention:12170771-12170899,alternative_polya_site_left:12164844	8	NUDT5
TRANSCRIPT1761.CHR10.NIC	3388	novel_in_catalog	ENSG00000165609	TRANSCRIPT1761.CHR10.NIC	intron_retention:12170157-12170716,exon_elongation_5:22,alternative_polya_site_left:12168042	12	NUDT5
TRANSCRIPT1771.CHR10.NIC	1909	novel_in_catalog	ENSG00000165609	TRANSCRIPT1771.CHR10.NIC	incomplete_intron_retention_3:12170913-12172768,alternative_polya_site_left:12171742	16	NUDT5
ENST00000281141.9	1321	full-splice_match	ENSG00000151465	ENST00000281141.9		236	CDC123
TRANSCRIPT1824.CHR10.NNIC	6357	novel_not_in_catalog	ENSG00000183049	TRANSCRIPT1824.CHR10.NNIC	terminal_exon_shift_novel:12433369-12553224,alternative_polya_site_right:12833916	1289	CAMK1D
TRANSCRIPT2171.CHR10.NNIC	1279	novel_not_in_catalog	novel_gene_chr10_2172	TRANSCRIPT2171.CHR10.NNIC		16	novel_gene_chr10_2172
TRANSCRIPT2167.CHR10.NNIC	3823	novel_not_in_catalog	novel_gene_chr10_2168	TRANSCRIPT2167.CHR10.NNIC		26	novel_gene_chr10_2168
ENST00000378825.5	2747	full-splice_match	ENSG00000151468	ENST00000378825.5		6	CCDC3
ENST00000263036.9	2464	full-splice_match	ENSG00000123240	ENST00000263036.9		1	OPTN
ENST00000378747.8	3479	full-splice_match	ENSG00000123240	ENST00000378747.8		26	OPTN
TRANSCRIPT2183.CHR10.NIC	5566	novel_in_catalog	ENSG00000123240	TRANSCRIPT2183.CHR10.NIC	alt_acceptor_site_known:13109289-13110179,major_exon_elongation_5:140,alternative_polya_site_right:13140319	20	OPTN
ENST00000378757.6	3321	full-splice_match	ENSG00000123240	ENST00000378757.6		171	OPTN
TRANSCRIPT2187.CHR10.NIC	5454	novel_in_catalog	ENSG00000123240	TRANSCRIPT2187.CHR10.NIC	intron_shift:13116341-13118905,major_exon_elongation_5:140,alternative_polya_site_right:13140319	59	OPTN
ENST00000263038.9	1541	full-splice_match	ENSG00000107537	ENST00000263038.9		232	PHYH
ENST00000396913.6	1732	full-splice_match	ENSG00000107537	ENST00000396913.6		15	PHYH
ENST00000327347.10	3265	full-splice_match	ENSG00000086475	ENST00000327347.10		61	SEPHS1
TRANSCRIPT2262.CHR10.NIC	5138	novel_in_catalog	ENSG00000086475	TRANSCRIPT2262.CHR10.NIC	terminal_exon_shift_known:13338809-13344757,correct_polya_site_left:13317430	5	SEPHS1
ENST00000545675.5	2988	full-splice_match	ENSG00000086475	ENST00000545675.5		4	SEPHS1
TRANSCRIPT2264.CHR10.NIC	6041	novel_in_catalog	ENSG00000086475	TRANSCRIPT2264.CHR10.NIC	incomplete_intron_retention_5:13338809-13344757,correct_polya_site_left:13317430	6	SEPHS1
ENST00000466271.3	2378	full-splice_match	ENSG00000165626	ENST00000466271.3		1	BEND7
TRANSCRIPT2287.CHR10.NIC	3435	novel_in_catalog	ENSG00000165626	TRANSCRIPT2287.CHR10.NIC	incomplete_intron_retention_5:13492877-13496765,correct_polya_site_left:13441085	6	BEND7
ENST00000378572.8	1670	full-splice_match	ENSG00000165630	ENST00000378572.8		58	PRPF18
TRANSCRIPT2335.CHR10.NIC	4445	novel_in_catalog	ENSG00000165630	TRANSCRIPT2335.CHR10.NIC	incomplete_intron_retention_3:13616554-13630259,exon_elongation_5:40,alternative_polya_site_right:13619888	67	PRPF18
TRANSCRIPT2362.CHR10.NIC	2911	novel_in_catalog	ENSG00000165630	TRANSCRIPT2362.CHR10.NIC	exon_skipping_known:13587153-13597457,incomplete_intron_retention_3:13600349-13605630,exon_elongation_5:43,alternative_polya_site_right:13602848	7	PRPF18
ENST00000614991.4	985	full-splice_match	ENSG00000239665	ENST00000614991.4		1	ENSG00000239665
ENST00000430721.2	1155	full-splice_match	ENSG00000239665	ENST00000430721.2		22	ENSG00000239665
ENST00000342409.3	1741	full-splice_match	ENSG00000151474	ENST00000342409.3		18	FRMD4A
ENST00000492155.5	2731	full-splice_match	ENSG00000151474	ENST00000492155.5		5	FRMD4A
ENST00000475325.1	875	full-splice_match	ENSG00000151474	ENST00000475325.1		2	FRMD4A
ENST00000378458.6	1284	full-splice_match	ENSG00000065809	ENST00000378458.6		1	FAM107B
ENST00000378467.8	2374	full-splice_match	ENSG00000065809	ENST00000378467.8		16	FAM107B
ENST00000478076.5	790	full-splice_match	ENSG00000065809	ENST00000478076.5		1	FAM107B
ENST00000468747.5	2633	full-splice_match	ENSG00000065809	ENST00000468747.5		61	FAM107B
ENST00000471815.5	899	full-splice_match	ENSG00000065809	ENST00000471815.5		3	FAM107B
ENST00000475858.1	568	full-splice_match	ENSG00000065809	ENST00000475858.1		3	FAM107B
ENST00000491458.1	425	full-splice_match	ENSG00000065809	ENST00000491458.1		1	FAM107B
ENST00000465530.2	1390	full-splice_match	ENSG00000185267	ENST00000465530.2		9	CDNF
ENST00000640019.3	4660	full-splice_match	ENSG00000284024	ENST00000640019.3		154	MSANTD7
TRANSCRIPT2531.CHR10.NIC	5201	novel_in_catalog	ENSG00000284024	TRANSCRIPT2531.CHR10.NIC	intron_retention:14842847-14843370,correct_polya_site_right:14847016	8	MSANTD7
ENST00000645667.1	1689	full-splice_match	ENSG00000284024	ENST00000645667.1		60	MSANTD7
TRANSCRIPT2535.CHR10.NIC	6724	novel_in_catalog	ENSG00000284024	TRANSCRIPT2535.CHR10.NIC	intron_retention:14840158-14842133,major_exon_elongation_5:59,correct_polya_site_right:14847028	9	MSANTD7
TRANSCRIPT2544.CHR10.NIC	7218	novel_in_catalog	ENSG00000284024	TRANSCRIPT2544.CHR10.NIC	intron_retention:14840158-14842133,intron_retention:14842847-14843370,major_exon_elongation_5:59,correct_polya_site_right:14846998	11	MSANTD7
ENST00000378372.8	1762	full-splice_match	ENSG00000187522	ENST00000378372.8		57	HSPA14
ENST00000354919.11	3059	full-splice_match	ENSG00000152455	ENST00000354919.11		5	SUV39H2
ENST00000378331.5	2959	full-splice_match	ENSG00000152455	ENST00000378331.5		38	SUV39H2
TRANSCRIPT2551.CHR10.NIC	5600	novel_in_catalog	ENSG00000152455	TRANSCRIPT2551.CHR10.NIC	intron_retention:14899686-14901132,intron_retention:14901263-14902405,major_exon_elongation_5:63,correct_polya_site_right:14904303	10	SUV39H2
ENST00000378254.5	2485	full-splice_match	ENSG00000152457	ENST00000378254.5		4	DCLRE1C
ENST00000378258.5	2463	full-splice_match	ENSG00000152457	ENST00000378258.5		4	DCLRE1C
ENST00000378278.7	5960	full-splice_match	ENSG00000152457	ENST00000378278.7		21	DCLRE1C
ENST00000378246.6	2637	full-splice_match	ENSG00000152457	ENST00000378246.6		5	DCLRE1C
ENST00000378249.5	2246	full-splice_match	ENSG00000152457	ENST00000378249.5		1	DCLRE1C
ENST00000496225.2	516	full-splice_match	ENSG00000197889	ENST00000496225.2		1	MEIG1
TRANSCRIPT2583.CHR10.NNIC	1525	novel_not_in_catalog	ENSG00000176244	TRANSCRIPT2583.CHR10.NNIC	extra_intron_novel:15075907-15077805,alternative_polya_site_left:15075421	19	ACBD7
TRANSCRIPT2585.CHR10.NNIC	1558	novel_not_in_catalog	ENSG00000176244	TRANSCRIPT2585.CHR10.NNIC	extra_intron_novel:15075820-15077718,major_exon_elongation_5:84,correct_polya_site_left:15075472	31	ACBD7
TRANSCRIPT2586.CHR10.NNIC	2090	novel_not_in_catalog	ENSG00000176244	TRANSCRIPT2586.CHR10.NNIC	extra_intron_novel:15075707-15076987,correct_polya_site_left:15075474	7	ACBD7
TRANSCRIPT2600.CHR10.NNIC	2065	novel_not_in_catalog	ENSG00000176244	TRANSCRIPT2600.CHR10.NNIC	extra_intron_novel:15076552-15077855,correct_polya_site_left:15075476	8	ACBD7
ENST00000356189.6	3370	full-splice_match	ENSG00000176244	ENST00000356189.6		25	ACBD7
ENST00000624760.1	1714	full-splice_match	ENSG00000176236	ENST00000624760.1		18	RPP38-DT
ENST00000378203.5	1296	full-splice_match	ENSG00000152464	ENST00000378203.5		13	RPP38
TRANSCRIPT2673.CHR10.NNIC	2107	novel_not_in_catalog	ENSG00000152464	TRANSCRIPT2673.CHR10.NNIC	alt_donor_site_novel:15098134-15102217,major_exon_elongation_5:82,correct_polya_site_right:15104256	3	RPP38
ENST00000378197.5	1484	full-splice_match	ENSG00000152464	ENST00000378197.5		5	RPP38
ENST00000378202.5	1030	full-splice_match	ENSG00000152464	ENST00000378202.5		11	RPP38
ENST00000441850.1	863	full-splice_match	ENSG00000152464	ENST00000441850.1		4	RPP38
ENST00000378150.1	2457	full-splice_match	ENSG00000152465	ENST00000378150.1		19	NMT2
ENST00000378165.9	5003	full-splice_match	ENSG00000152465	ENST00000378165.9		71	NMT2
ENST00000378116.9	4182	full-splice_match	ENSG00000148468	ENST00000378116.9		28	FAM171A1
TRANSCRIPT2695.CHR10.NIC	3925	novel_in_catalog	ENSG00000148468	TRANSCRIPT2695.CHR10.NIC	exon_skipping_known:15214602-15220943,correct_polya_site_left:15211656	7	FAM171A1
ENST00000378076.4	6547	full-splice_match	ENSG00000077943	ENST00000378076.4		32	ITGA8
TRANSCRIPT2716.CHR10.NIC	3059	novel_in_catalog	ENSG00000077943	TRANSCRIPT2716.CHR10.NIC	incomplete_intron_retention_3:15592305-15597206,exon_elongation_5:10,alternative_polya_site_left:15596520	3	ITGA8
TRANSCRIPT2718.CHR10.NNIC	4882	novel_not_in_catalog	ENSG00000077943	TRANSCRIPT2718.CHR10.NNIC	alternative_structure_novel:15611797-15613659,alternative_polya_site_left:15608619	7	ITGA8
TRANSCRIPT2726.CHR10.NIC	3411	novel_in_catalog	ENSG00000077943	TRANSCRIPT2726.CHR10.NIC	incomplete_intron_retention_3:15660923-15671602,exon_elongation_5:44,alternative_polya_site_left:15669234	6	ITGA8
TRANSCRIPT2741.CHR10.NIC	3671	novel_in_catalog	ENSG00000148481	TRANSCRIPT2741.CHR10.NIC	exon_gain_known:15837319-15837541,15837634-15838227,major_exon_elongation_5:56,alternative_polya_site_left:15777015	18	MINDY3
TRANSCRIPT2745.CHR10.NNIC	3568	novel_not_in_catalog	ENSG00000148481	TRANSCRIPT2745.CHR10.NNIC	exon_gain_known:15837319-15837541,15837634-15838227,exon_skipping_novel:15843273-15860205,exon_elongation_5:33,alternative_polya_site_left:15777015	12	MINDY3
ENST00000277632.8	2364	full-splice_match	ENSG00000148481	ENST00000277632.8		100	MINDY3
TRANSCRIPT2753.CHR10.NNIC	3534	novel_not_in_catalog	ENSG00000148481	TRANSCRIPT2753.CHR10.NNIC	exon_skipping_novel:15796173-15821655,exon_gain_known:15837319-15837541,15837634-15838227,alternative_polya_site_left:15777015	6	MINDY3
TRANSCRIPT2756.CHR10.NNIC	3476	novel_not_in_catalog	ENSG00000148481	TRANSCRIPT2756.CHR10.NNIC	exon_skipping_novel:15843273-15860205,exon_elongation_5:33,alternative_polya_site_left:15777015	16	MINDY3
ENST00000477891.1	2307	full-splice_match	ENSG00000148481	ENST00000477891.1		3	MINDY3
TRANSCRIPT2758.CHR10.NIC	4488	novel_in_catalog	ENSG00000148481	TRANSCRIPT2758.CHR10.NIC	intron_retention:15837319-15838227,major_exon_elongation_5:56,alternative_polya_site_left:15777015	6	MINDY3
TRANSCRIPT2766.CHR10.NNIC	3498	novel_not_in_catalog	ENSG00000148481	TRANSCRIPT2766.CHR10.NNIC	exon_skipping_novel:15796173-15821655,major_exon_elongation_5:56,alternative_polya_site_left:15777015	25	MINDY3
TRANSCRIPT2835.CHR10.NNIC	5389	novel_not_in_catalog	ENSG00000165983	TRANSCRIPT2835.CHR10.NNIC	exon_gain_novel:16437491-16467131,16467211-16484336,exon_elongation_5:50,alternative_polya_site_right:16515220	17	PTER
ENST00000378000.5	3777	full-splice_match	ENSG00000165983	ENST00000378000.5		17	PTER
TRANSCRIPT2860.CHR10.NNIC	5283	novel_not_in_catalog	ENSG00000165983	TRANSCRIPT2860.CHR10.NNIC	exon_gain_novel:16437048-16467131,16467211-16484336,major_exon_elongation_5:104,alternative_polya_site_right:16515220	20	PTER
TRANSCRIPT2871.CHR10.NNIC	4899	novel_not_in_catalog	ENSG00000165983	TRANSCRIPT2871.CHR10.NNIC	exon_gain_novel:16437048-16437356,16437491-16486351,major_exon_elongation_5:78,alternative_polya_site_right:16515220	12	PTER
ENST00000535784.7	3625	full-splice_match	ENSG00000165983	ENST00000535784.7		20	PTER
ENST00000423462.6	3212	full-splice_match	ENSG00000165983	ENST00000423462.6		9	PTER
ENST00000298943.4	2376	full-splice_match	ENSG00000165985	ENST00000298943.4		5	C1QL3
ENST00000655941.1	2175	full-splice_match	ENSG00000287925	ENST00000655941.1		2	ENSG00000287925
ENST00000345264.10	3730	full-splice_match	ENSG00000148484	ENST00000345264.10		57	RSU1
TRANSCRIPT2810.CHR10.NNIC	3659	novel_not_in_catalog	ENSG00000148484	TRANSCRIPT2810.CHR10.NNIC	terminal_exon_shift_novel:16782085-16782206,alternative_polya_site_left:16590549	9	RSU1
ENST00000377921.7	3919	full-splice_match	ENSG00000148484	ENST00000377921.7		2	RSU1
ENST00000377911.1	955	full-splice_match	ENSG00000148484	ENST00000377911.1		8	RSU1
TRANSCRIPT2817.CHR10.NNIC	5970	novel_not_in_catalog	ENSG00000148484	TRANSCRIPT2817.CHR10.NNIC	alternative_structure_novel:16723209-16752538,major_exon_elongation_5:120,alternative_polya_site_left:16718070	24	RSU1
TRANSCRIPT2846.CHR10.NNIC	5717	novel_not_in_catalog	ENSG00000148484	TRANSCRIPT2846.CHR10.NNIC	alternative_structure_novel:16723209-16752538,terminal_exon_shift_novel:16782085-16782206,alternative_polya_site_left:16718070	16	RSU1
TRANSCRIPT2854.CHR10.NIC	6682	novel_in_catalog	ENSG00000148484	TRANSCRIPT2854.CHR10.NIC	incomplete_intron_retention_3:16695156-16752538,major_exon_elongation_5:121,alternative_polya_site_left:16746689	18	RSU1
TRANSCRIPT2916.CHR10.NNIC	3363	novel_not_in_catalog	ENSG00000148484	TRANSCRIPT2916.CHR10.NNIC	alternative_structure_novel:16695156-16748169,alternative_polya_site_left:16590549	216	RSU1
TRANSCRIPT2930.CHR10.NNIC	6080	novel_not_in_catalog	ENSG00000148484	TRANSCRIPT2930.CHR10.NNIC		39	RSU1
TRANSCRIPT2941.CHR10.NNIC	1955	novel_not_in_catalog	ENSG00000225213	TRANSCRIPT2941.CHR10.NNIC	intron_alternation_novel:16721850-16723098,major_exon_elongation_5:52,alternative_polya_site_left:16720265	20	ENSG00000225213
ENST00000377833.10	11927	full-splice_match	ENSG00000107611	ENST00000377833.10		11	CUBN
TRANSCRIPT2995.CHR10.NNIC	3320	novel_not_in_catalog	ENSG00000107614	TRANSCRIPT2995.CHR10.NNIC	terminal_exon_shift_novel:17139202-17153506,major_exon_elongation_5:111,alternative_polya_site_left:17137336	7	TRDMT1
TRANSCRIPT3007.CHR10.NNIC	3090	novel_not_in_catalog	ENSG00000107614	TRANSCRIPT3007.CHR10.NNIC	alt_acceptor_site_novel:17139202-17153506,major_exon_elongation_5:111,correct_polya_site_left:17137336	8	TRDMT1
ENST00000377799.8	12918	full-splice_match	ENSG00000107614	ENST00000377799.8		84	TRDMT1
TRANSCRIPT3010.CHR10.NIC	10241	novel_in_catalog	ENSG00000107614	TRANSCRIPT3010.CHR10.NIC	intron_retention:17149141-17153506,major_exon_elongation_5:217,alternative_polya_site_left:17144826	9	TRDMT1
TRANSCRIPT3012.CHR10.NIC	6577	novel_in_catalog	ENSG00000107614	TRANSCRIPT3012.CHR10.NIC	alt_acceptor_site_known:17152100-17153506,major_exon_elongation_5:111,alternative_polya_site_left:17146747	25	TRDMT1
TRANSCRIPT3020.CHR10.NIC	10011	novel_in_catalog	ENSG00000107614	TRANSCRIPT3020.CHR10.NIC	intron_retention:17149141-17153506,major_exon_elongation_5:217,alternative_polya_site_left:17144826	26	TRDMT1
ENST00000664157.2	1330	full-splice_match	ENSG00000229124	ENST00000664157.2		2	VIM-AS1
ENST00000544301.7	2154	full-splice_match	ENSG00000026025	ENST00000544301.7		406	VIM
ENST00000224237.9	1868	full-splice_match	ENSG00000026025	ENST00000224237.9		15	VIM
ENST00000361271.8	2234	full-splice_match	ENSG00000165996	ENST00000361271.8		1	HACD1
ENST00000377524.8	3856	full-splice_match	ENSG00000136738	ENST00000377524.8		199	STAM
TRANSCRIPT3083.CHR10.NIC	3158	novel_in_catalog	ENSG00000136738	TRANSCRIPT3083.CHR10.NIC	incomplete_intron_retention_3:17684928-17688026,extra_intron_5:17644380-17660463,extra_intron_5:17660549-17684674,alternative_polya_site_right:17687488	10	STAM
ENST00000377369.7	2722	full-splice_match	ENSG00000148482	ENST00000377369.7		29	SLC39A12
ENST00000377374.8	2639	full-splice_match	ENSG00000148482	ENST00000377374.8		32	SLC39A12
TRANSCRIPT3098.CHR10.NIC	3634	novel_in_catalog	ENSG00000148482	TRANSCRIPT3098.CHR10.NIC	terminal_exon_shift_known:17953538-17961580,alternative_polya_site_right:18044227	25	SLC39A12
TRANSCRIPT3099.CHR10.NIC	3523	novel_in_catalog	ENSG00000148482	TRANSCRIPT3099.CHR10.NIC	incomplete_intron_retention_5:17952026-17953190,alternative_polya_site_right:18044227	13	SLC39A12
TRANSCRIPT3119.CHR10.NNIC	6751	novel_not_in_catalog	ENSG00000165995	TRANSCRIPT3119.CHR10.NNIC	terminal_exon_shift_novel:18291758-18401923,alternative_polya_site_right:18543820	94	CACNB2
ENST00000647168.2	2152	full-splice_match	ENSG00000165995	ENST00000647168.2		3	CACNB2
TRANSCRIPT3130.CHR10.NNIC	6689	novel_not_in_catalog	ENSG00000165995	TRANSCRIPT3130.CHR10.NNIC		232	CACNB2
ENST00000377329.10	5872	full-splice_match	ENSG00000165995	ENST00000377329.10		6	CACNB2
ENST00000377315.5	2296	full-splice_match	ENSG00000165995	ENST00000377315.5		2	CACNB2
ENST00000650685.1	2999	full-splice_match	ENSG00000165995	ENST00000650685.1		25	CACNB2
ENST00000643330.1	1390	full-splice_match	ENSG00000165995	ENST00000643330.1		1	CACNB2
TRANSCRIPT3161.CHR10.NNIC	7183	novel_not_in_catalog	ENSG00000165995	TRANSCRIPT3161.CHR10.NNIC	alternative_structure_novel:18291758-18401923,exon_skipping_known:18514531-18518335,incomplete_intron_retention_3:18518969-18527587,alternative_polya_site_right:18524654	126	CACNB2
TRANSCRIPT3165.CHR10.NNIC	2652	novel_not_in_catalog	ENSG00000165995	TRANSCRIPT3165.CHR10.NNIC	terminal_exon_shift_novel:18291758-18401923,alternative_structure_known:18514531-18514979,alternative_polya_site_right:18516217	24	CACNB2
TRANSCRIPT3172.CHR10.NNIC	3101	novel_not_in_catalog	ENSG00000165995	TRANSCRIPT3172.CHR10.NNIC	terminal_exon_shift_novel:18291758-18401923,incomplete_intron_retention_3:18514531-18518335,alternative_polya_site_right:18516217	34	CACNB2
TRANSCRIPT3234.CHR10.NNIC	5036	novel_not_in_catalog	ENSG00000165995	TRANSCRIPT3234.CHR10.NNIC	terminal_exon_shift_novel:18291758-18401923,incomplete_intron_retention_3:18500949-18506470,alternative_polya_site_right:18504667	59	CACNB2
TRANSCRIPT3259.CHR10.NIC	8436	novel_in_catalog	ENSG00000165995	TRANSCRIPT3259.CHR10.NIC	incomplete_intron_retention_5:18527698-18534075,alternative_polya_site_right:18543820	44	CACNB2
ENST00000468177.1	497	full-splice_match	ENSG00000165995	ENST00000468177.1		19	CACNB2
TRANSCRIPT3195.CHR10.NNIC	1826	novel_not_in_catalog	novel_gene_chr10_3196	TRANSCRIPT3195.CHR10.NNIC		3	novel_gene_chr10_3196
TRANSCRIPT3280.CHR10.NNIC	2436	novel_not_in_catalog	novel_gene_chr10_3281	TRANSCRIPT3280.CHR10.NNIC		5	novel_gene_chr10_3281
TRANSCRIPT3276.CHR10.NNIC	2477	novel_not_in_catalog	novel_gene_chr10_3277	TRANSCRIPT3276.CHR10.NNIC		10	novel_gene_chr10_3277
ENST00000607346.1	553	full-splice_match	ENSG00000241058	ENST00000607346.1		7	NSUN6
ENST00000444660.1	524	full-splice_match	ENSG00000241058	ENST00000444660.1		2	NSUN6
ENST00000377275.4	7170	full-splice_match	ENSG00000165997	ENST00000377275.4		170	ARL5B
ENST00000377265.3	1761	full-splice_match	ENSG00000204740	ENST00000377265.3		4	MALRD1
TRANSCRIPT3572.CHR10.NIC	2190	novel_in_catalog	ENSG00000204740	TRANSCRIPT3572.CHR10.NIC	alternative_structure_known:19692555-19790136,exon_elongation_5:14,alternative_polya_site_right:19790947	8	MALRD1
ENST00000647925.1	2349	full-splice_match	ENSG00000285852	ENST00000647925.1		5	LOC124902388
TRANSCRIPT3538.CHR10.NNIC	3859	novel_not_in_catalog	ENSG00000120594	TRANSCRIPT3538.CHR10.NNIC	extra_intron_novel:20279985-20284183,extra_intron_novel:20284287-20289101,major_exon_elongation_5:600,correct_polya_site_right:20289854	27	PLXDC2
TRANSCRIPT3549.CHR10.NNIC	5513	novel_not_in_catalog	ENSG00000120594	TRANSCRIPT3549.CHR10.NNIC	extra_intron_novel:20279985-20284183,major_exon_elongation_5:583,alternative_polya_site_right:20286710	76	PLXDC2
TRANSCRIPT3564.CHR10.NIC	4563	novel_in_catalog	ENSG00000120594	TRANSCRIPT3564.CHR10.NIC	incomplete_intron_retention_3:20245506-20279702,major_exon_elongation_5:570,alternative_polya_site_right:20247377	29	PLXDC2
TRANSCRIPT3591.CHR10.NIC	5361	novel_in_catalog	ENSG00000120594	TRANSCRIPT3591.CHR10.NIC	incomplete_intron_retention_3:20047016-20068169,major_exon_elongation_5:570,alternative_polya_site_right:20050687	57	PLXDC2
TRANSCRIPT3649.CHR10.NNIC	3340	novel_not_in_catalog	novel_gene_chr10_3650	TRANSCRIPT3649.CHR10.NNIC		5	novel_gene_chr10_3650
ENST00000659298.1	2291	full-splice_match	ENSG00000287613	ENST00000659298.1		6	ENSG00000287613
TRANSCRIPT3667.CHR10.NNIC	7083	novel_not_in_catalog	ENSG00000078114	TRANSCRIPT3667.CHR10.NNIC	terminal_exon_shift_novel:21172478-21172707,alternative_polya_site_left:20779975	13	NEBL
ENST00000417816.2	3008	full-splice_match	ENSG00000078114	ENST00000417816.2		91	NEBL
TRANSCRIPT3670.CHR10.NNIC	6886	novel_not_in_catalog	ENSG00000078114	TRANSCRIPT3670.CHR10.NNIC	terminal_exon_shift_novel:21172478-21292829,alternative_polya_site_left:20779975	5	NEBL
ENST00000473616.5	448	full-splice_match	ENSG00000078114	ENST00000473616.5		1	NEBL
ENST00000464278.1	1005	full-splice_match	ENSG00000078114	ENST00000464278.1		7	NEBL
ENST00000439097.1	661	full-splice_match	ENSG00000231920	ENST00000439097.1		2	NEBL-AS1
ENST00000417845.1	462	full-splice_match	ENSG00000231920	ENST00000417845.1		4	NEBL-AS1
ENST00000658000.1	3799	full-splice_match	ENSG00000204682	ENST00000658000.1		10	MIR1915HG
ENST00000449193.7	6601	full-splice_match	ENSG00000180592	ENST00000449193.7		11	SKIDA1
ENST00000307729.12	5143	full-splice_match	ENSG00000078403	ENST00000307729.12		108	MLLT10
TRANSCRIPT3765.CHR10.NIC	5526	novel_in_catalog	ENSG00000078403	TRANSCRIPT3765.CHR10.NIC	incomplete_intron_retention_5:21727929-21730899,intron_retention:21731055-21732898,alternative_polya_site_right:21743686	9	MLLT10
ENST00000377100.8	1069	full-splice_match	ENSG00000078403	ENST00000377100.8		5	MLLT10
ENST00000652497.1	785	full-splice_match	ENSG00000078403	ENST00000652497.1		1	MLLT10
TRANSCRIPT3814.CHR10.NNIC	2255	novel_not_in_catalog	ENSG00000136770	TRANSCRIPT3814.CHR10.NNIC	exon_gain_novel:21904613-21906422,21906517-21918778,major_exon_elongation_5:51,correct_polya_site_left:21756538	11	DNAJC1
ENST00000376980.8	2100	full-splice_match	ENSG00000136770	ENST00000376980.8		17	DNAJC1
TRANSCRIPT3832.CHR10.NIC	1626	novel_in_catalog	ENSG00000136770	TRANSCRIPT3832.CHR10.NIC	incomplete_intron_retention_3:21904613-21918778,major_exon_elongation_5:51,alternative_polya_site_left:21918229	8	DNAJC1
TRANSCRIPT3833.CHR10.NIC	1414	novel_in_catalog	ENSG00000136770	TRANSCRIPT3833.CHR10.NIC	extra_intron_3:21918873-21919831,major_exon_elongation_5:196,alternative_polya_site_left:21918394	8	DNAJC1
TRANSCRIPT3834.CHR10.NIC	5187	novel_in_catalog	ENSG00000136770	TRANSCRIPT3834.CHR10.NIC	incomplete_intron_retention_5:21806100-21882281,correct_polya_site_left:21756538	19	DNAJC1
TRANSCRIPT3849.CHR10.NIC	4031	novel_in_catalog	ENSG00000136770	TRANSCRIPT3849.CHR10.NIC	terminal_exon_shift_known:21928553-21929039,exon_elongation_5:12,alternative_polya_site_left:21925193	54	DNAJC1
ENST00000602390.5	1419	full-splice_match	ENSG00000269897	ENST00000602390.5		2	COMMD3-BMI1
TRANSCRIPT3922.CHR10.NIC	2662	novel_in_catalog	ENSG00000269897	TRANSCRIPT3922.CHR10.NIC	intron_retention:22318169-22318271,major_exon_elongation_5:71,alternative_polya_site_right:22320425	117	COMMD3-BMI1
ENST00000376836.8	926	full-splice_match	ENSG00000148444	ENST00000376836.8		63	COMMD3
TRANSCRIPT3903.CHR10.NIC	1300	novel_in_catalog	ENSG00000148444	TRANSCRIPT3903.CHR10.NIC	intron_retention:22318307-22318652,exon_elongation_5:7,correct_polya_site_right:22320327	54	COMMD3
ENST00000496071.5	1150	full-splice_match	ENSG00000148444	ENST00000496071.5		14	COMMD3
ENST00000444869.5	757	full-splice_match	ENSG00000148444	ENST00000444869.5		3	COMMD3
TRANSCRIPT3911.CHR10.NIC	1488	novel_in_catalog	ENSG00000148444	TRANSCRIPT3911.CHR10.NIC	intron_retention:22318307-22318652,intron_retention:22318714-22318805,exon_elongation_5:5,alternative_polya_site_right:22320425	37	COMMD3
ENST00000602574.5	2290	full-splice_match	ENSG00000148444	ENST00000602574.5		26	COMMD3
ENST00000463688.6	1407	full-splice_match	ENSG00000148444	ENST00000463688.6		116	COMMD3
ENST00000479958.6	1443	full-splice_match	ENSG00000148444	ENST00000479958.6		3	COMMD3
ENST00000468179.6	1344	full-splice_match	ENSG00000148444	ENST00000468179.6		278	COMMD3
ENST00000470045.1	662	full-splice_match	ENSG00000148444	ENST00000470045.1		13	COMMD3
ENST00000376663.8	3540	full-splice_match	ENSG00000168283	ENST00000376663.8		117	BMI1
TRANSCRIPT3886.CHR10.NIC	4691	novel_in_catalog	ENSG00000168283	TRANSCRIPT3886.CHR10.NIC	terminal_exon_shift_known:22322171-22326430,alternative_polya_site_right:22332989	17	BMI1
TRANSCRIPT3935.CHR10.NNIC	3707	novel_not_in_catalog	ENSG00000077327	TRANSCRIPT3935.CHR10.NNIC	exon_gain_novel:22345819-22359410,22359537-22364848,major_exon_elongation_5:414,alternative_polya_site_right:22418205	30	SPAG6
TRANSCRIPT3939.CHR10.NNIC	3561	novel_not_in_catalog	ENSG00000077327	TRANSCRIPT3939.CHR10.NNIC	exon_gain_novel:22345819-22359410,22359537-22364848,major_exon_elongation_5:415,alternative_polya_site_right:22418205	6	SPAG6
TRANSCRIPT3941.CHR10.NNIC	3140	novel_not_in_catalog	ENSG00000077327	TRANSCRIPT3941.CHR10.NNIC	exon_gain_novel:22345819-22359410,22359537-22364848,exon_skipping_novel:22386960-22389159,exon_elongation_5:21,alternative_polya_site_right:22418205	5	SPAG6
ENST00000376624.8	2568	full-splice_match	ENSG00000077327	ENST00000376624.8		10	SPAG6
TRANSCRIPT3946.CHR10.NNIC	3232	novel_not_in_catalog	ENSG00000077327	TRANSCRIPT3946.CHR10.NNIC	alternative_structure_novel:22359537-22364848,extra_intron_5:22345637-22359410,alternative_polya_site_right:22418205	3	SPAG6
TRANSCRIPT3947.CHR10.NNIC	3396	novel_not_in_catalog	ENSG00000077327	TRANSCRIPT3947.CHR10.NNIC	intron_retention:22345637-22345722,exon_gain_novel:22345819-22359410,22359537-22364848,exon_elongation_5:17,alternative_polya_site_right:22418205	6	SPAG6
ENST00000313311.10	2421	full-splice_match	ENSG00000077327	ENST00000313311.10		3	SPAG6
TRANSCRIPT3951.CHR10.NNIC	3625	novel_not_in_catalog	ENSG00000077327	TRANSCRIPT3951.CHR10.NNIC	terminal_exon_shift_known:22345819-22364848,alternative_polya_site_right:22418205	9	SPAG6
ENST00000376573.9	3820	full-splice_match	ENSG00000150867	ENST00000376573.9		38	PIP4K2A
ENST00000653802.1	606	full-splice_match	ENSG00000286924	ENST00000653802.1		2	ENSG00000286924
ENST00000376510.8	1730	full-splice_match	ENSG00000148450	ENST00000376510.8		18	MSRB2
TRANSCRIPT4012.CHR10.NNIC	5916	novel_not_in_catalog	ENSG00000120549	TRANSCRIPT4012.CHR10.NNIC	alternative_structure_novel:24141847-24219625,extra_intron_5:24135657-24141596,correct_polya_site_right:24547849	14	KIAA1217
TRANSCRIPT4016.CHR10.NNIC	5678	novel_not_in_catalog	ENSG00000120549	TRANSCRIPT4016.CHR10.NNIC	terminal_exon_shift_novel:24135657-24219625,correct_polya_site_right:24547849	14	KIAA1217
ENST00000376452.7	6052	full-splice_match	ENSG00000120549	ENST00000376452.7		8	KIAA1217
TRANSCRIPT4032.CHR10.NNIC	6394	novel_not_in_catalog	ENSG00000120549	TRANSCRIPT4032.CHR10.NNIC	terminal_exon_shift_novel:24135657-24219625,intron_retention:24545104-24545826,correct_polya_site_right:24547842	14	KIAA1217
TRANSCRIPT4033.CHR10.NNIC	5663	novel_not_in_catalog	ENSG00000120549	TRANSCRIPT4033.CHR10.NNIC	terminal_exon_shift_novel:24135657-24219625,correct_polya_site_right:24547849	59	KIAA1217
ENST00000458595.5	5977	full-splice_match	ENSG00000120549	ENST00000458595.5		49	KIAA1217
TRANSCRIPT4052.CHR10.NNIC	6385	novel_not_in_catalog	ENSG00000120549	TRANSCRIPT4052.CHR10.NNIC	terminal_exon_shift_novel:24135657-24219625,intron_retention:24545104-24545826,correct_polya_site_right:24547848	51	KIAA1217
TRANSCRIPT4054.CHR10.NNIC	5543	novel_not_in_catalog	ENSG00000120549	TRANSCRIPT4054.CHR10.NNIC	terminal_exon_shift_novel:24135657-24219625,exon_skipping_known:24474061-24495146,correct_polya_site_right:24547849	27	KIAA1217
TRANSCRIPT4057.CHR10.NIC	6589	novel_in_catalog	ENSG00000120549	TRANSCRIPT4057.CHR10.NIC	alternative_structure_known:24209264-24219625,exon_skipping_known:24474061-24495146,correct_polya_site_right:24547849	13	KIAA1217
TRANSCRIPT4062.CHR10.NNIC	6265	novel_not_in_catalog	ENSG00000120549	TRANSCRIPT4062.CHR10.NNIC	terminal_exon_shift_novel:24135657-24219625,exon_skipping_known:24474061-24495146,intron_retention:24545104-24545826,correct_polya_site_right:24547848	17	KIAA1217
TRANSCRIPT4066.CHR10.NIC	7311	novel_in_catalog	ENSG00000120549	TRANSCRIPT4066.CHR10.NIC	alternative_structure_known:24209264-24219625,exon_skipping_known:24474061-24495146,intron_retention:24545104-24545826,correct_polya_site_right:24547848	13	KIAA1217
TRANSCRIPT4080.CHR10.NNIC	2665	novel_not_in_catalog	ENSG00000120549	TRANSCRIPT4080.CHR10.NNIC	terminal_exon_shift_novel:24135657-24219625,incomplete_intron_retention_3:24520254-24521781,alternative_polya_site_right:24520627	17	KIAA1217
TRANSCRIPT4119.CHR10.NNIC	5730	novel_not_in_catalog	ENSG00000120549	TRANSCRIPT4119.CHR10.NNIC	terminal_exon_shift_novel:24135657-24219625,incomplete_intron_retention_3:24474061-24495146,alternative_polya_site_right:24478023	36	KIAA1217
TRANSCRIPT4121.CHR10.NIC	6776	novel_in_catalog	ENSG00000120549	TRANSCRIPT4121.CHR10.NIC	incomplete_intron_retention_3:24474061-24495146,major_exon_elongation_5:731,alternative_polya_site_right:24478023	27	KIAA1217
ENST00000481700.1	543	full-splice_match	ENSG00000120549	ENST00000481700.1		5	KIAA1217
TRANSCRIPT4241.CHR10.NIC	7198	novel_in_catalog	ENSG00000107863	TRANSCRIPT4241.CHR10.NIC	terminal_exon_shift_known:24722280-24723156,correct_polya_site_left:24583609	21	ARHGAP21
ENST00000680286.1	6731	full-splice_match	ENSG00000107863	ENST00000680286.1		1	ARHGAP21
TRANSCRIPT4246.CHR10.NIC	6266	novel_in_catalog	ENSG00000107863	TRANSCRIPT4246.CHR10.NIC	incomplete_intron_retention_5:24622763-24629995,correct_polya_site_left:24583609	11	ARHGAP21
TRANSCRIPT4251.CHR10.NIC	5164	novel_in_catalog	ENSG00000107863	TRANSCRIPT4251.CHR10.NIC	incomplete_intron_retention_3:24607904-24619472,exon_elongation_5:8,alternative_polya_site_left:24617203	16	ARHGAP21
TRANSCRIPT4257.CHR10.NIC	2055	novel_in_catalog	ENSG00000107863	TRANSCRIPT4257.CHR10.NIC	extra_intron_5:24722280-24723156,correct_polya_site_left:24629013	14	ARHGAP21
ENST00000476499.1	1612	full-splice_match	ENSG00000107863	ENST00000476499.1		2	ARHGAP21
TRANSCRIPT4265.CHR10.NIC	2038	novel_in_catalog	ENSG00000107863	TRANSCRIPT4265.CHR10.NIC	incomplete_intron_retention_3:24633481-24635010,extra_intron_5:24722280-24723156,alternative_polya_site_left:24633911	7	ARHGAP21
TRANSCRIPT4282.CHR10.NIC	7026	novel_in_catalog	ENSG00000107863	TRANSCRIPT4282.CHR10.NIC	incomplete_intron_retention_3:24592013-24594949,intron_retention:24595040-24595116,intron_retention:24595191-24595716,intron_retention:24595796-24595887,incomplete_intron_retention_5:24598010-24600645,alternative_polya_site_left:24592182	72	ARHGAP21
TRANSCRIPT4286.CHR10.NIC	4093	novel_in_catalog	ENSG00000107863	TRANSCRIPT4286.CHR10.NIC	incomplete_intron_retention_5:24635104-24666984,correct_polya_site_left:24629013	13	ARHGAP21
TRANSCRIPT4294.CHR10.NIC	3158	novel_in_catalog	ENSG00000107863	TRANSCRIPT4294.CHR10.NIC	incomplete_intron_retention_3:24667010-24670217,extra_intron_5:24722280-24723156,alternative_polya_site_left:24667774	42	ARHGAP21
ENST00000476067.1	292	full-splice_match	ENSG00000107863	ENST00000476067.1		1	ARHGAP21
ENST00000483114.1	601	full-splice_match	ENSG00000107863	ENST00000483114.1		2	ARHGAP21
ENST00000320152.11	1939	full-splice_match	ENSG00000099256	ENST00000320152.11		118	PRTFDC1
TRANSCRIPT4351.CHR10.NIC	6834	novel_in_catalog	ENSG00000099256	TRANSCRIPT4351.CHR10.NIC	intron_retention:24856996-24858391,major_exon_elongation_5:261,alternative_polya_site_left:24845376	27	PRTFDC1
ENST00000376378.5	747	full-splice_match	ENSG00000099256	ENST00000376378.5		1	PRTFDC1
TRANSCRIPT4422.CHR10.NIC	4103	novel_in_catalog	ENSG00000099256	TRANSCRIPT4422.CHR10.NIC	incomplete_intron_retention_3:24908686-24937183,major_exon_elongation_5:275,alternative_polya_site_left:24933712	27	PRTFDC1
TRANSCRIPT4393.CHR10.NIC	4594	novel_in_catalog	ENSG00000285859	TRANSCRIPT4393.CHR10.NIC	alternative_structure_known:25021909-25023175,major_exon_elongation_5:77,alternative_polya_site_right:25027356	9	ENSG00000285859
TRANSCRIPT4426.CHR10.NIC	5167	novel_in_catalog	ENSG00000285859	TRANSCRIPT4426.CHR10.NIC	incomplete_intron_retention_3:25021909-25158368,major_exon_elongation_5:77,alternative_polya_site_right:25026662	7	ENSG00000285859
ENST00000331161.9	3378	full-splice_match	ENSG00000151023	ENST00000331161.9		18	ENKUR
ENST00000376363.5	1318	full-splice_match	ENSG00000151023	ENST00000376363.5		20	ENKUR
TRANSCRIPT4402.CHR10.NNIC	3311	novel_not_in_catalog	ENSG00000185875	TRANSCRIPT4402.CHR10.NNIC	extra_intron_novel:25025938-25027285,exon_elongation_5:47,alternative_polya_site_right:25027539	4	THNSL1
TRANSCRIPT4405.CHR10.NNIC	3369	novel_not_in_catalog	ENSG00000185875	TRANSCRIPT4405.CHR10.NNIC	extra_intron_novel:25025974-25027263,exon_elongation_5:47,alternative_polya_site_right:25027539	5	THNSL1
ENST00000524413.5	3788	full-splice_match	ENSG00000185875	ENST00000524413.5		12	THNSL1
ENST00000376356.5	3737	full-splice_match	ENSG00000185875	ENST00000376356.5		20	THNSL1
ENST00000449643.1	2433	full-splice_match	ENSG00000233642	ENST00000449643.1		5	GPR158-AS1
ENST00000642920.2	5624	full-splice_match	ENSG00000095777	ENST00000642920.2		77	MYO3A
ENST00000642197.1	3376	full-splice_match	ENSG00000095777	ENST00000642197.1		1	MYO3A
TRANSCRIPT4490.CHR10.NIC	3140	novel_in_catalog	ENSG00000095777	TRANSCRIPT4490.CHR10.NIC	extra_intron_known:26021649-26024021,extra_intron_3:26070402-26088202,extra_intron_3:26070216-26070317,extra_intron_3:26068885-26070110,extra_intron_3:26067075-26068767,extra_intron_3:26026533-26066974,extra_intron_3:26024088-26026376,major_exon_elongation_5:224,alternative_polya_site_right:26089600	10	MYO3A
TRANSCRIPT4510.CHR10.NNIC	6409	novel_not_in_catalog	ENSG00000095777	TRANSCRIPT4510.CHR10.NNIC	alternative_structure_novel:25955009-25955957,major_exon_elongation_5:340,alternative_polya_site_right:25961564	10	MYO3A
TRANSCRIPT4516.CHR10.NNIC	5221	novel_not_in_catalog	ENSG00000095777	TRANSCRIPT4516.CHR10.NNIC	intron_alternation_novel:25934488-25935743,alternative_structure_novel:25955009-25974766,alternative_polya_site_right:25979412	20	MYO3A
ENST00000259271.7	2462	full-splice_match	ENSG00000136750	ENST00000259271.7		6	GAD2
ENST00000376261.8	5391	full-splice_match	ENSG00000136750	ENST00000376261.8		75	GAD2
ENST00000428517.2	641	full-splice_match	ENSG00000136750	ENST00000428517.2		8	GAD2
ENST00000376236.9	2633	full-splice_match	ENSG00000077420	ENST00000376236.9		4	APBB1IP
TRANSCRIPT4563.CHR10.NNIC	3475	novel_not_in_catalog	ENSG00000148459	TRANSCRIPT4563.CHR10.NNIC	alt_acceptor_site_known:26709769-26720134,exon_elongation_5:49,alternative_polya_site_right:26748553	6	PDSS1
ENST00000376215.10	1584	full-splice_match	ENSG00000148459	ENST00000376215.10		12	PDSS1
TRANSCRIPT4597.CHR10.NNIC	3318	novel_not_in_catalog	ENSG00000148459	TRANSCRIPT4597.CHR10.NNIC	alt_acceptor_site_known:26709769-26720134,incomplete_intron_retention_3:26735580-26742496,major_exon_elongation_5:51,alternative_polya_site_right:26737722	5	PDSS1
ENST00000376142.6	3576	full-splice_match	ENSG00000136754	ENST00000376142.6		28	ABI1
ENST00000376140.4	3515	full-splice_match	ENSG00000136754	ENST00000376140.4		557	ABI1
ENST00000376160.5	3515	full-splice_match	ENSG00000136754	ENST00000376160.5		6	ABI1
ENST00000376137.8	3467	full-splice_match	ENSG00000136754	ENST00000376137.8		49	ABI1
ENST00000376170.8	3362	full-splice_match	ENSG00000136754	ENST00000376170.8		38	ABI1
ENST00000536334.5	3380	full-splice_match	ENSG00000136754	ENST00000536334.5		3	ABI1
TRANSCRIPT4624.CHR10.NIC	2585	novel_in_catalog	ENSG00000136754	TRANSCRIPT4624.CHR10.NIC	incomplete_intron_retention_3:26765319-26768851,intron_retention:26768993-26770244,alternative_polya_site_left:26768460	21	ABI1
TRANSCRIPT4636.CHR10.NIC	5745	novel_in_catalog	ENSG00000136754	TRANSCRIPT4636.CHR10.NIC	incomplete_intron_retention_3:26771090-26777064,alternative_polya_site_left:26772004	59	ABI1
TRANSCRIPT4826.CHR10.NNIC	2458	novel_not_in_catalog	ENSG00000283709	TRANSCRIPT4826.CHR10.NNIC	alternative_structure_novel:26935274-26939158,correct_polya_site_left:26931199	11	FAM238C
TRANSCRIPT4740.CHR10.NIC	2082	novel_in_catalog	ENSG00000107890	TRANSCRIPT4740.CHR10.NIC	alternative_structure_known:27066549-27067156,27067287-27077337,major_exon_elongation_5:370,alternative_polya_site_left:27065885	22	ANKRD26
ENST00000326799.7	3994	full-splice_match	ENSG00000136758	ENST00000326799.7		2	YME1L1
ENST00000376016.8	4191	full-splice_match	ENSG00000136758	ENST00000376016.8		464	YME1L1
ENST00000613434.4	4127	full-splice_match	ENSG00000136758	ENST00000613434.4		47	YME1L1
ENST00000375940.9	4132	full-splice_match	ENSG00000120539	ENST00000375940.9		8	MASTL
ENST00000375946.8	3623	full-splice_match	ENSG00000120539	ENST00000375946.8		16	MASTL
ENST00000342386.10	2968	full-splice_match	ENSG00000120539	ENST00000342386.10		1	MASTL
TRANSCRIPT4695.CHR10.NIC	5261	novel_in_catalog	ENSG00000107897	TRANSCRIPT4695.CHR10.NIC	extra_intron_known:27240485-27240673,alternative_polya_site_left:27195213	158	ACBD5
TRANSCRIPT4696.CHR10.NIC	3933	novel_in_catalog	ENSG00000107897	TRANSCRIPT4696.CHR10.NIC	terminal_exon_shift_known:27240485-27242058,correct_polya_site_left:27195213	67	ACBD5
ENST00000676997.1	3172	full-splice_match	ENSG00000107897	ENST00000676997.1		6	ACBD5
ENST00000375888.5	1747	full-splice_match	ENSG00000107897	ENST00000375888.5		81	ACBD5
ENST00000396271.8	3903	full-splice_match	ENSG00000107897	ENST00000396271.8		54	ACBD5
ENST00000375905.8	3848	full-splice_match	ENSG00000107897	ENST00000375905.8		45	ACBD5
ENST00000677248.1	3792	full-splice_match	ENSG00000107897	ENST00000677248.1		4	ACBD5
ENST00000375897.7	4173	full-splice_match	ENSG00000107897	ENST00000375897.7		51	ACBD5
ENST00000678446.1	3616	full-splice_match	ENSG00000107897	ENST00000678446.1		4	ACBD5
ENST00000677960.1	3837	full-splice_match	ENSG00000107897	ENST00000677960.1		5	ACBD5
ENST00000574842.1	1002	full-splice_match	ENSG00000262412	ENST00000574842.1		1	ENSG00000262412
ENST00000356940.11	4875	full-splice_match	ENSG00000099246	ENST00000356940.11		2527	RAB18
ENST00000465772.5	985	full-splice_match	ENSG00000099246	ENST00000465772.5		50	RAB18
ENST00000419761.6	3609	full-splice_match	ENSG00000150051	ENST00000419761.6		9	MKX
ENST00000673439.1	3486	full-splice_match	ENSG00000169126	ENST00000673439.1		1	ODAD2
ENST00000305242.10	3603	full-splice_match	ENSG00000169126	ENST00000305242.10		3	ODAD2
TRANSCRIPT4942.CHR10.NNIC	5240	novel_not_in_catalog	ENSG00000150054	TRANSCRIPT4942.CHR10.NNIC	exon_gain_novel:28089842-28109730,28109773-28111108,28111121-28111223,28111245-28119650,exon_elongation_5:29,correct_polya_site_left:28050995	80	MPP7
ENST00000683449.1	5138	full-splice_match	ENSG00000150054	ENST00000683449.1		136	MPP7
TRANSCRIPT4965.CHR10.NNIC	5383	novel_not_in_catalog	ENSG00000150054	TRANSCRIPT4965.CHR10.NNIC	terminal_exon_shift_novel:28238736-28334869,correct_polya_site_left:28050995	38	MPP7
TRANSCRIPT4989.CHR10.NNIC	3570	novel_not_in_catalog	ENSG00000150054	TRANSCRIPT4989.CHR10.NNIC	alternative_structure_novel:28119062-28119650,alternative_polya_site_left:28116781	10	MPP7
TRANSCRIPT5006.CHR10.NIC	4141	novel_in_catalog	ENSG00000150054	TRANSCRIPT5006.CHR10.NIC	incomplete_intron_retention_3:28131692-28147482,intron_retention:28147564-28149981,alternative_structure_known:28238736-28302860,alternative_polya_site_left:28146419	28	MPP7
TRANSCRIPT5015.CHR10.NIC	2977	novel_in_catalog	ENSG00000150054	TRANSCRIPT5015.CHR10.NIC	incomplete_intron_retention_3:28150060-28202152,alternative_structure_known:28238736-28302860,alternative_polya_site_left:28199790	34	MPP7
ENST00000528337.2	2649	full-splice_match	ENSG00000254635	ENST00000528337.2		2	WAC-AS1
ENST00000527986.5	2323	full-splice_match	ENSG00000254635	ENST00000527986.5		38	WAC-AS1
TRANSCRIPT5157.CHR10.NNIC	1429	novel_not_in_catalog	ENSG00000254635	TRANSCRIPT5157.CHR10.NNIC	intron_alternation_novel:28523022-28525567,terminal_exon_shift_known:28526009-28532441,correct_polya_site_left:28522655	3	WAC-AS1
TRANSCRIPT5164.CHR10.NNIC	2360	novel_not_in_catalog	ENSG00000254635	TRANSCRIPT5164.CHR10.NNIC	intron_alternation_novel:28525108-28525777,alternative_polya_site_left:28523600	34	WAC-AS1
ENST00000664327.1	2157	full-splice_match	ENSG00000254635	ENST00000664327.1		1	WAC-AS1
ENST00000681112.1	3655	full-splice_match	ENSG00000095787	ENST00000681112.1		18	WAC
TRANSCRIPT5061.CHR10.NNIC	5652	novel_not_in_catalog	ENSG00000095787	TRANSCRIPT5061.CHR10.NNIC	extra_intron_novel:28533150-28533501,intron_shift:28534035-28535543,major_exon_elongation_5:175,alternative_polya_site_right:28623011	57	WAC
TRANSCRIPT5082.CHR10.NIC	5598	novel_in_catalog	ENSG00000095787	TRANSCRIPT5082.CHR10.NIC	intron_shift:28534035-28535543,alternative_polya_site_right:28623011	30	WAC
ENST00000628285.3	3513	full-splice_match	ENSG00000095787	ENST00000628285.3		155	WAC
ENST00000354911.9	5912	full-splice_match	ENSG00000095787	ENST00000354911.9		33	WAC
ENST00000442148.6	5554	full-splice_match	ENSG00000095787	ENST00000442148.6		14	WAC
TRANSCRIPT5104.CHR10.NNIC	8248	novel_not_in_catalog	ENSG00000095787	TRANSCRIPT5104.CHR10.NNIC	extra_intron_novel:28533150-28533501,intron_retention:28610822-28611773,intron_retention:28614686-28616172,major_exon_elongation_5:350,alternative_polya_site_right:28623011	38	WAC
ENST00000347934.8	2839	full-splice_match	ENSG00000095787	ENST00000347934.8		2	WAC
TRANSCRIPT5126.CHR10.NNIC	3514	novel_not_in_catalog	ENSG00000095787	TRANSCRIPT5126.CHR10.NNIC	extra_intron_novel:28533150-28533501,intron_shift:28534035-28535561,incomplete_intron_retention_3:28583506-28589735,alternative_polya_site_right:28586512	52	WAC
TRANSCRIPT5172.CHR10.NNIC	2415	novel_not_in_catalog	ENSG00000095787	TRANSCRIPT5172.CHR10.NNIC	intron_retention:28534035-28535561,extra_intron_5:28533150-28533501,alternative_polya_site_right:28536245	19	WAC
ENST00000472862.1	2229	full-splice_match	ENSG00000095787	ENST00000472862.1		30	WAC
ENST00000375533.6	1691	full-splice_match	ENSG00000095739	ENST00000375533.6		332	BAMBI
ENST00000497699.1	1884	full-splice_match	ENSG00000095739	ENST00000497699.1		57	BAMBI
TRANSCRIPT5235.CHR10.NNIC	4749	novel_not_in_catalog	ENSG00000224597	TRANSCRIPT5235.CHR10.NNIC	alternative_structure_novel:29415413-29457650,29458837-29460868,alternative_polya_site_right:29464273	7	SVIL-AS1
TRANSCRIPT5240.CHR10.NNIC	4149	novel_not_in_catalog	ENSG00000224597	TRANSCRIPT5240.CHR10.NNIC	alternative_structure_novel:29415413-29458273,29458837-29460868,exon_elongation_5:23,alternative_polya_site_right:29464273	6	SVIL-AS1
TRANSCRIPT5254.CHR10.NNIC	3497	novel_not_in_catalog	ENSG00000224597	TRANSCRIPT5254.CHR10.NNIC	exon_gain_novel:29415413-29420490,29420662-29482832,alternative_polya_site_right:29485975	7	SVIL-AS1
ENST00000446807.5	1007	full-splice_match	ENSG00000224597	ENST00000446807.5		1	SVIL-AS1
ENST00000427063.7	2043	full-splice_match	ENSG00000224597	ENST00000427063.7		21	SVIL-AS1
TRANSCRIPT5278.CHR10.NNIC	3678	novel_not_in_catalog	ENSG00000224597	TRANSCRIPT5278.CHR10.NNIC	terminal_exon_shift_novel:29415413-29457650,exon_elongation_5:23,alternative_polya_site_right:29461147	25	SVIL-AS1
ENST00000430295.5	440	full-splice_match	ENSG00000224597	ENST00000430295.5		14	SVIL-AS1
ENST00000686207.1	2049	full-splice_match	ENSG00000224597	ENST00000686207.1		21	SVIL-AS1
ENST00000423223.6	3228	full-splice_match	ENSG00000224597	ENST00000423223.6		33	SVIL-AS1
ENST00000413405.6	1987	full-splice_match	ENSG00000224597	ENST00000413405.6		1	SVIL-AS1
TRANSCRIPT5289.CHR10.NNIC	2731	novel_not_in_catalog	ENSG00000224597	TRANSCRIPT5289.CHR10.NNIC	alternative_structure_novel:29416752-29419725,alternative_polya_site_right:29420936	14	SVIL-AS1
TRANSCRIPT5302.CHR10.NNIC	2875	novel_not_in_catalog	ENSG00000224597	TRANSCRIPT5302.CHR10.NNIC	alternative_structure_novel:29417685-29419579,major_exon_elongation_5:89,alternative_polya_site_right:29419780	17	SVIL-AS1
ENST00000623175.4	2090	full-splice_match	ENSG00000224597	ENST00000623175.4		19	SVIL-AS1
ENST00000438202.5	652	full-splice_match	ENSG00000224597	ENST00000438202.5		13	SVIL-AS1
ENST00000445521.6	2074	full-splice_match	ENSG00000224597	ENST00000445521.6		13	SVIL-AS1
ENST00000414457.6	3076	full-splice_match	ENSG00000224597	ENST00000414457.6		14	SVIL-AS1
ENST00000646086.2	935	full-splice_match	ENSG00000224597	ENST00000646086.2		1	SVIL-AS1
TRANSCRIPT5204.CHR10.NIC	4492	novel_in_catalog	ENSG00000197321	TRANSCRIPT5204.CHR10.NIC	incomplete_intron_retention_5:29522636-29523450,correct_polya_site_left:29457340	52	SVIL
TRANSCRIPT5355.CHR10.NIC	5530	novel_in_catalog	ENSG00000197321	TRANSCRIPT5355.CHR10.NIC	extra_intron_known:29686652-29736684,alternative_polya_site_left:29653015	25	SVIL
ENST00000375377.2	9324	full-splice_match	ENSG00000165757	ENST00000375377.2		173	JCAD
TRANSCRIPT5406.CHR10.NNIC	5572	novel_not_in_catalog	ENSG00000165757	TRANSCRIPT5406.CHR10.NNIC	exon_skipping_novel:30017918-30047531,exon_elongation_5:11,correct_polya_site_left:30012802	189	JCAD
TRANSCRIPT5417.CHR10.NNIC	1494	novel_not_in_catalog	novel_gene_chr10_5418	TRANSCRIPT5417.CHR10.NNIC		5	novel_gene_chr10_5418
TRANSCRIPT5421.CHR10.NNIC	2518	novel_not_in_catalog	novel_gene_chr10_5422	TRANSCRIPT5421.CHR10.NNIC		11	novel_gene_chr10_5422
TRANSCRIPT5448.CHR10.NNIC	2716	novel_not_in_catalog	ENSG00000107951	TRANSCRIPT5448.CHR10.NNIC	extra_intron_novel:30310485-30313395,major_exon_elongation_5:75,correct_polya_site_left:30309809	4	MTPAP
ENST00000263063.9	5560	full-splice_match	ENSG00000107951	ENST00000263063.9		48	MTPAP
ENST00000421701.1	695	full-splice_match	ENSG00000107951	ENST00000421701.1		3	MTPAP
ENST00000263056.6	2850	full-splice_match	ENSG00000107968	ENST00000263056.6		14	MAP3K8
ENST00000542547.5	2782	full-splice_match	ENSG00000107968	ENST00000542547.5		3	MAP3K8
ENST00000375321.1	2518	full-splice_match	ENSG00000107968	ENST00000375321.1		2	MAP3K8
ENST00000415139.5	1026	full-splice_match	ENSG00000107968	ENST00000415139.5		2	MAP3K8
ENST00000375322.2	932	full-splice_match	ENSG00000107968	ENST00000375322.2		6	MAP3K8
ENST00000436087.6	3164	full-splice_match	ENSG00000183621	ENST00000436087.6		26	ZNF438
TRANSCRIPT5525.CHR10.NIC	2601	novel_in_catalog	ENSG00000183621	TRANSCRIPT5525.CHR10.NIC	incomplete_intron_retention_3:30877066-30908932,alternative_polya_site_left:30906570	3	ZNF438
TRANSCRIPT5532.CHR10.NIC	2642	novel_in_catalog	ENSG00000183621	TRANSCRIPT5532.CHR10.NIC	incomplete_intron_retention_3:30877066-30908932,exon_elongation_5:26,alternative_polya_site_left:30906570	5	ZNF438
ENST00000424191.1	320	full-splice_match	ENSG00000237036	ENST00000424191.1		1	ZEB1-AS1
ENST00000450834.2	576	full-splice_match	ENSG00000237036	ENST00000450834.2		4	ZEB1-AS1
ENST00000441257.1	585	full-splice_match	ENSG00000237036	ENST00000441257.1		32	ZEB1-AS1
ENST00000423714.1	456	full-splice_match	ENSG00000237036	ENST00000423714.1		1	ZEB1-AS1
ENST00000437844.6	6246	full-splice_match	ENSG00000148516	ENST00000437844.6		5	ZEB1
TRANSCRIPT5554.CHR10.NNIC	5968	novel_not_in_catalog	ENSG00000148516	TRANSCRIPT5554.CHR10.NNIC	exon_gain_novel:31319293-31387123,31387267-31461036,alternative_polya_site_right:31529663	12	ZEB1
ENST00000424869.6	5937	full-splice_match	ENSG00000148516	ENST00000424869.6		133	ZEB1
ENST00000320985.14	5423	full-splice_match	ENSG00000148516	ENST00000320985.14		126	ZEB1
ENST00000446923.7	6250	full-splice_match	ENSG00000148516	ENST00000446923.7		3	ZEB1
ENST00000560721.6	3368	full-splice_match	ENSG00000148516	ENST00000560721.6		5	ZEB1
ENST00000542815.7	3217	full-splice_match	ENSG00000148516	ENST00000542815.7		2	ZEB1
TRANSCRIPT5608.CHR10.NNIC	4363	novel_not_in_catalog	ENSG00000148516	TRANSCRIPT5608.CHR10.NNIC	alternative_structure_novel:31461238-31466426,alternative_polya_site_right:31470511	32	ZEB1
TRANSCRIPT5609.CHR10.NIC	4333	novel_in_catalog	ENSG00000148516	TRANSCRIPT5609.CHR10.NIC	incomplete_intron_retention_3:31495839-31502347,alternative_polya_site_right:31499765	18	ZEB1
TRANSCRIPT5613.CHR10.NNIC	4131	novel_not_in_catalog	ENSG00000148516	TRANSCRIPT5613.CHR10.NNIC	alternative_structure_novel:31319293-31387123,incomplete_intron_retention_3:31461238-31495775,alternative_polya_site_right:31464918	16	ZEB1
ENST00000666021.1	794	full-splice_match	ENSG00000223834	ENST00000666021.1		1	ENSG00000223834
ENST00000662998.1	1965	full-splice_match	ENSG00000286694	ENST00000662998.1		4	ENSG00000286694
ENST00000344936.7	5060	full-splice_match	ENSG00000165322	ENST00000344936.7		104	ARHGAP12
ENST00000375245.8	4958	full-splice_match	ENSG00000165322	ENST00000375245.8		39	ARHGAP12
ENST00000396144.8	5084	full-splice_match	ENSG00000165322	ENST00000396144.8		22	ARHGAP12
TRANSCRIPT5667.CHR10.NIC	6505	novel_in_catalog	ENSG00000165322	TRANSCRIPT5667.CHR10.NIC	intron_retention:31812824-31814258,exon_elongation_5:49,correct_polya_site_left:31805437	10	ARHGAP12
ENST00000375250.9	4914	full-splice_match	ENSG00000165322	ENST00000375250.9		72	ARHGAP12
TRANSCRIPT5679.CHR10.NIC	4839	novel_in_catalog	ENSG00000165322	TRANSCRIPT5679.CHR10.NIC	exon_skipping_known:31852598-31861394,major_exon_elongation_5:66,correct_polya_site_left:31805437	17	ARHGAP12
ENST00000493008.1	2334	full-splice_match	ENSG00000165322	ENST00000493008.1		31	ARHGAP12
TRANSCRIPT5720.CHR10.NNIC	2633	novel_not_in_catalog	ENSG00000230240	TRANSCRIPT5720.CHR10.NNIC	alternative_structure_novel:31928823-32018025,alternative_structure_novel:32018170-32018750,incomplete_intron_retention_3:32019960-32021021	3	RPL34P19
ENST00000302418.5	5866	full-splice_match	ENSG00000170759	ENST00000302418.5		2307	KIF5B
ENST00000263062.8	2913	full-splice_match	ENSG00000120616	ENST00000263062.8		3	EPC1
TRANSCRIPT5732.CHR10.NIC	4228	novel_in_catalog	ENSG00000120616	TRANSCRIPT5732.CHR10.NIC	exon_gain_known:32272168-32273013,32273083-32273162,alternative_polya_site_left:32267505	4	EPC1
ENST00000667706.1	3404	full-splice_match	ENSG00000120616	ENST00000667706.1		3	EPC1
TRANSCRIPT5739.CHR10.NIC	4308	novel_in_catalog	ENSG00000120616	TRANSCRIPT5739.CHR10.NIC	alt_donor_site_known:32272168-32273013,alternative_polya_site_left:32267505	4	EPC1
ENST00000319778.11	3997	full-splice_match	ENSG00000120616	ENST00000319778.11		33	EPC1
ENST00000375110.6	3909	full-splice_match	ENSG00000120616	ENST00000375110.6		7	EPC1
TRANSCRIPT5746.CHR10.NIC	5056	novel_in_catalog	ENSG00000120616	TRANSCRIPT5746.CHR10.NIC	incomplete_intron_retention_3:32273282-32284697,exon_elongation_5:31,alternative_polya_site_left:32281687	28	EPC1
ENST00000469059.2	871	full-splice_match	ENSG00000120616	ENST00000469059.2		12	EPC1
ENST00000480402.1	907	full-splice_match	ENSG00000120616	ENST00000480402.1		6	EPC1
TRANSCRIPT5832.CHR10.NNIC	4131	novel_not_in_catalog	ENSG00000216937	TRANSCRIPT5832.CHR10.NNIC	exon_gain_known:32463050-32471063,32471231-32472480,alternative_structure_novel:32474024-32511625,extra_intron_5:32446398-32451591,alternative_polya_site_right:32514590	9	CCDC7
TRANSCRIPT5833.CHR10.NNIC	2744	novel_not_in_catalog	ENSG00000216937	TRANSCRIPT5833.CHR10.NNIC	alt_donor_site_known:32446398-32451591,alternative_structure_novel:32474024-32543299,extra_intron_3:32543386-32544246,major_exon_elongation_5:308,alternative_polya_site_right:32545905	19	CCDC7
ENST00000676895.1	3875	full-splice_match	ENSG00000150093	ENST00000676895.1		2	ITGB1
ENST00000676964.1	3955	full-splice_match	ENSG00000150093	ENST00000676964.1		1	ITGB1
ENST00000417122.7	3982	full-splice_match	ENSG00000150093	ENST00000417122.7		6	ITGB1
ENST00000676659.1	3779	full-splice_match	ENSG00000150093	ENST00000676659.1		3	ITGB1
ENST00000678766.1	3780	full-splice_match	ENSG00000150093	ENST00000678766.1		1	ITGB1
ENST00000678701.1	4090	full-splice_match	ENSG00000150093	ENST00000678701.1		1	ITGB1
ENST00000396033.6	3784	full-splice_match	ENSG00000150093	ENST00000396033.6		6	ITGB1
ENST00000488494.6	3726	full-splice_match	ENSG00000150093	ENST00000488494.6		221	ITGB1
ENST00000678120.1	3755	full-splice_match	ENSG00000150093	ENST00000678120.1		5	ITGB1
ENST00000676623.1	5614	full-splice_match	ENSG00000150093	ENST00000676623.1		5	ITGB1
ENST00000676460.1	4489	full-splice_match	ENSG00000150093	ENST00000676460.1		22	ITGB1
TRANSCRIPT5873.CHR10.NIC	3069	novel_in_catalog	ENSG00000099250	TRANSCRIPT5873.CHR10.NIC	extra_intron_5:33334841-33334989,alternative_polya_site_left:33197297	18	NRP1
ENST00000446211.1	302	full-splice_match	ENSG00000226386	ENST00000446211.1		1	PARD3-DT
ENST00000374748.5	4312	full-splice_match	ENSG00000108094	ENST00000374748.5		24	CUL2
ENST00000691201.1	2663	full-splice_match	ENSG00000108094	ENST00000691201.1		1	CUL2
ENST00000691974.1	3187	full-splice_match	ENSG00000108094	ENST00000691974.1		48	CUL2
ENST00000374749.8	4183	full-splice_match	ENSG00000108094	ENST00000374749.8		193	CUL2
ENST00000374751.7	4233	full-splice_match	ENSG00000108094	ENST00000374751.7		84	CUL2
ENST00000687282.1	3567	full-splice_match	ENSG00000108094	ENST00000687282.1		10	CUL2
ENST00000688390.1	3575	full-splice_match	ENSG00000108094	ENST00000688390.1		6	CUL2
ENST00000626172.3	4116	full-splice_match	ENSG00000108094	ENST00000626172.3		4	CUL2
ENST00000690123.1	3984	full-splice_match	ENSG00000108094	ENST00000690123.1		2	CUL2
ENST00000685392.1	2857	full-splice_match	ENSG00000095794	ENST00000685392.1		1	CREM
TRANSCRIPT6015.CHR10.NIC	2802	novel_in_catalog	ENSG00000095794	TRANSCRIPT6015.CHR10.NIC	terminal_exon_shift_known:35127194-35148367,alternative_polya_site_right:35212957	16	CREM
TRANSCRIPT6017.CHR10.NIC	2281	novel_in_catalog	ENSG00000095794	TRANSCRIPT6017.CHR10.NIC	alternative_structure_known:35127194-35148367,correct_polya_site_right:35212953	9	CREM
TRANSCRIPT6020.CHR10.NIC	2613	novel_in_catalog	ENSG00000095794	TRANSCRIPT6020.CHR10.NIC	terminal_exon_shift_known:35127194-35148367,alternative_polya_site_right:35212957	26	CREM
TRANSCRIPT6021.CHR10.NIC	2069	novel_in_catalog	ENSG00000095794	TRANSCRIPT6021.CHR10.NIC	terminal_exon_shift_known:35127194-35148367,correct_polya_site_right:35212953	6	CREM
TRANSCRIPT6022.CHR10.NIC	2591	novel_in_catalog	ENSG00000095794	TRANSCRIPT6022.CHR10.NIC	alternative_structure_known:35127194-35178888,alternative_polya_site_right:35212957	14	CREM
TRANSCRIPT6028.CHR10.NNIC	2423	novel_not_in_catalog	ENSG00000095794	TRANSCRIPT6028.CHR10.NNIC	exon_gain_novel:35148492-35188199,35188389-35206894,exon_elongation_5:14,alternative_polya_site_right:35212957	7	CREM
TRANSCRIPT6030.CHR10.NIC	2351	novel_in_catalog	ENSG00000095794	TRANSCRIPT6030.CHR10.NIC	alt_acceptor_site_known:35207052-35211253,alternative_polya_site_right:35212957	20	CREM
ENST00000461968.5	747	full-splice_match	ENSG00000095794	ENST00000461968.5		4	CREM
ENST00000374726.7	1207	full-splice_match	ENSG00000095794	ENST00000374726.7		23	CREM
ENST00000490460.5	1074	full-splice_match	ENSG00000095794	ENST00000490460.5		18	CREM
TRANSCRIPT6049.CHR10.NNIC	2299	novel_not_in_catalog	ENSG00000095794	TRANSCRIPT6049.CHR10.NNIC	exon_gain_novel:35127194-35188199,35188389-35206894,major_exon_elongation_5:172,alternative_polya_site_right:35212957	5	CREM
ENST00000496626.5	596	full-splice_match	ENSG00000095794	ENST00000496626.5		1	CREM
ENST00000469949.6	721	full-splice_match	ENSG00000095794	ENST00000469949.6		2	CREM
ENST00000460270.5	1416	full-splice_match	ENSG00000095794	ENST00000460270.5		21	CREM
ENST00000474362.5	1030	full-splice_match	ENSG00000095794	ENST00000474362.5		14	CREM
ENST00000482633.5	415	full-splice_match	ENSG00000095794	ENST00000482633.5		3	CREM
ENST00000488328.5	1049	full-splice_match	ENSG00000095794	ENST00000488328.5		1	CREM
ENST00000474931.5	626	full-splice_match	ENSG00000095794	ENST00000474931.5		1	CREM
ENST00000490511.1	469	full-splice_match	ENSG00000095794	ENST00000490511.1		1	CREM
ENST00000659251.1	526	full-splice_match	ENSG00000271335	ENST00000659251.1		1	CCNY-AS1
ENST00000635993.1	1768	full-splice_match	ENSG00000273312	ENST00000635993.1		2	ENSG00000273312
TRANSCRIPT6199.CHR10.NNIC	1865	novel_not_in_catalog	ENSG00000198105	TRANSCRIPT6199.CHR10.NNIC	extra_intron_novel:37829689-37831231,major_exon_elongation_5:113,alternative_polya_site_left:37828847	12	ZNF248
ENST00000615949.6	518	full-splice_match	ENSG00000198105	ENST00000615949.6		1	ZNF248
ENST00000485560.5	1705	full-splice_match	ENSG00000198105	ENST00000485560.5		1	ZNF248
ENST00000374648.7	1286	full-splice_match	ENSG00000198105	ENST00000374648.7		26	ZNF248
TRANSCRIPT6232.CHR10.NIC	4286	novel_in_catalog	ENSG00000198105	TRANSCRIPT6232.CHR10.NIC		14	ZNF248
TRANSCRIPT6237.CHR10.NNIC	3440	novel_not_in_catalog	ENSG00000198105	TRANSCRIPT6237.CHR10.NNIC	alternative_structure_novel:37813308-37833024,major_exon_elongation_5:126,alternative_polya_site_left:37810718	19	ZNF248
TRANSCRIPT6243.CHR10.NIC	3819	novel_in_catalog	ENSG00000198105	TRANSCRIPT6243.CHR10.NIC	extra_intron_known:37856338-37857184,exon_elongation_5:41,alternative_polya_site_left:37828344	51	ZNF248
ENST00000395867.8	5143	full-splice_match	ENSG00000198105	ENST00000395867.8		55	ZNF248
ENST00000357328.8	4795	full-splice_match	ENSG00000198105	ENST00000357328.8		2	ZNF248
ENST00000611278.4	4204	full-splice_match	ENSG00000198105	ENST00000611278.4		20	ZNF248
TRANSCRIPT6273.CHR10.NIC	5490	novel_in_catalog	ENSG00000198105	TRANSCRIPT6273.CHR10.NIC	alternative_structure_known:37856338-37857184,alternative_polya_site_left:37828385	72	ZNF248
TRANSCRIPT6283.CHR10.NIC	6322	novel_in_catalog	ENSG00000198105	TRANSCRIPT6283.CHR10.NIC	intron_retention:37831313-37833024,exon_elongation_5:26,alternative_polya_site_left:37828385	21	ZNF248
ENST00000374633.5	3161	full-splice_match	ENSG00000175395	ENST00000374633.5		20	ZNF25
TRANSCRIPT6330.CHR10.NNIC	4743	novel_not_in_catalog	ENSG00000175395	TRANSCRIPT6330.CHR10.NNIC	alternative_structure_novel:37971808-37971914,37972022-37976071,exon_elongation_5:45,correct_polya_site_left:37949568	13	ZNF25
ENST00000302609.8	4152	full-splice_match	ENSG00000175395	ENST00000302609.8		146	ZNF25
TRANSCRIPT6354.CHR10.NNIC	6192	novel_not_in_catalog	ENSG00000189180	TRANSCRIPT6354.CHR10.NNIC	exon_gain_novel:38017387-38034325,38034401-38054374,exon_elongation_5:35,correct_polya_site_right:38060053	9	ZNF33A
TRANSCRIPT6355.CHR10.NNIC	4396	novel_not_in_catalog	ENSG00000189180	TRANSCRIPT6355.CHR10.NNIC	exon_gain_novel:38017387-38042576,38042694-38054374,major_exon_elongation_5:82,alternative_polya_site_right:38058163	7	ZNF33A
ENST00000432900.7	6116	full-splice_match	ENSG00000189180	ENST00000432900.7		147	ZNF33A
ENST00000628825.2	2854	full-splice_match	ENSG00000189180	ENST00000628825.2		4	ZNF33A
TRANSCRIPT6467.CHR10.NIC	2089	novel_in_catalog	ENSG00000283930	TRANSCRIPT6467.CHR10.NIC	intron_retention:38095225-38095537,extra_intron_3:38095805-38096573,exon_elongation_5:49,alternative_polya_site_right:38097584	7	PLD5P1
ENST00000351773.7	7027	full-splice_match	ENSG00000075407	ENST00000351773.7		16	ZNF37A
ENST00000685332.1	8119	full-splice_match	ENSG00000075407	ENST00000685332.1		17	ZNF37A
ENST00000638053.1	4448	full-splice_match	ENSG00000075407	ENST00000638053.1		10	ZNF37A
ENST00000361085.9	8738	full-splice_match	ENSG00000075407	ENST00000361085.9		27	ZNF37A
TRANSCRIPT6437.CHR10.NNIC	4688	novel_not_in_catalog	ENSG00000075407	TRANSCRIPT6437.CHR10.NNIC	alt_acceptor_site_novel:38094491-38095357,exon_elongation_5:44,alternative_polya_site_right:38121274	18	ZNF37A
ENST00000494540.5	1401	full-splice_match	ENSG00000099251	ENST00000494540.5		1	HSD17B7P2
TRANSCRIPT6491.CHR10.NIC	5585	novel_in_catalog	ENSG00000099251	TRANSCRIPT6491.CHR10.NIC	incomplete_intron_retention_5:38358516-38362239,alternative_polya_site_right:38380064	5	HSD17B7P2
ENST00000686819.1	1086	full-splice_match	ENSG00000120555	ENST00000686819.1		9	SEPTIN7P9
TRANSCRIPT6513.CHR10.NNIC	2957	novel_not_in_catalog	ENSG00000120555	TRANSCRIPT6513.CHR10.NNIC	alt_acceptor_site_novel:38385542-38391982,alternative_polya_site_left:38383025	8	SEPTIN7P9
ENST00000489259.5	743	full-splice_match	ENSG00000120555	ENST00000489259.5		1	SEPTIN7P9
TRANSCRIPT6517.CHR10.NIC	4110	novel_in_catalog	ENSG00000120555	TRANSCRIPT6517.CHR10.NIC	terminal_exon_shift_known:38390907-38391982,alternative_polya_site_left:38387237	21	SEPTIN7P9
ENST00000609841.1	6590	full-splice_match	ENSG00000215146	ENST00000609841.1		13	ENSG00000215146
TRANSCRIPT6576.CHR10.NIC	2917	novel_in_catalog	ENSG00000215146	TRANSCRIPT6576.CHR10.NIC	incomplete_intron_retention_3:42340557-42352938,major_exon_elongation_5:76,alternative_polya_site_left:42350398	6	ENSG00000215146
ENST00000609034.1	576	full-splice_match	ENSG00000215146	ENST00000609034.1		3	ENSG00000215146
ENST00000429940.7	2254	full-splice_match	ENSG00000185904	ENST00000429940.7		5	LINC00839
ENST00000668072.1	2109	full-splice_match	ENSG00000185904	ENST00000668072.1		3	LINC00839
ENST00000670637.1	2304	full-splice_match	ENSG00000185904	ENST00000670637.1		4	LINC00839
TRANSCRIPT6622.CHR10.NIC	2208	novel_in_catalog	ENSG00000196693	TRANSCRIPT6622.CHR10.NIC	extra_intron_5:42636973-42638473,extra_intron_5:42632440-42636919,extra_intron_5:42632025-42632294,extra_intron_5:42594700-42631928,alternative_polya_site_left:42572957	3	ZNF33B
TRANSCRIPT6624.CHR10.NIC	1998	novel_in_catalog	ENSG00000196693	TRANSCRIPT6624.CHR10.NIC	extra_intron_5:42636973-42638473,extra_intron_5:42632440-42636919,alternative_polya_site_left:42581588	4	ZNF33B
TRANSCRIPT6625.CHR10.NIC	5434	novel_in_catalog	ENSG00000196693	TRANSCRIPT6625.CHR10.NIC	exon_gain_known:42594700-42614281,42614359-42631928,major_exon_elongation_5:69,alternative_polya_site_left:42589803	37	ZNF33B
ENST00000359467.8	5982	full-splice_match	ENSG00000196693	ENST00000359467.8		27	ZNF33B
TRANSCRIPT6634.CHR10.NIC	5252	novel_in_catalog	ENSG00000196693	TRANSCRIPT6634.CHR10.NIC	incomplete_intron_retention_3:42583124-42594594,exon_elongation_5:49,alternative_polya_site_left:42589803	4	ZNF33B
TRANSCRIPT6638.CHR10.NIC	5902	novel_in_catalog	ENSG00000196693	TRANSCRIPT6638.CHR10.NIC	alternative_structure_known:42632025-42636919,extra_intron_5:42636973-42638473,correct_polya_site_left:42589111	7	ZNF33B
ENST00000476796.2	463	full-splice_match	ENSG00000196693	ENST00000476796.2		2	ZNF33B
ENST00000649715.2	822	full-splice_match	ENSG00000285884	ENST00000649715.2		1	LOC105378268
ENST00000374518.6	7759	full-splice_match	ENSG00000165733	ENST00000374518.6		148	BMS1
TRANSCRIPT6654.CHR10.NNIC	7185	novel_not_in_catalog	ENSG00000165733	TRANSCRIPT6654.CHR10.NNIC	alt_donor_site_novel:42782999-42784361,alternative_polya_site_right:42834195	33	BMS1
TRANSCRIPT6666.CHR10.NIC	5683	novel_in_catalog	ENSG00000165733	TRANSCRIPT6666.CHR10.NIC	incomplete_intron_retention_5:42802219-42816598,intron_retention:42816673-42817317,alternative_polya_site_right:42834195	8	BMS1
TRANSCRIPT6679.CHR10.NNIC	4390	novel_not_in_catalog	ENSG00000165731	TRANSCRIPT6679.CHR10.NNIC	extra_intron_novel:43128286-43129517,exon_elongation_5:9,correct_polya_site_right:43130347	8	RET
ENST00000355710.8	5617	full-splice_match	ENSG00000165731	ENST00000355710.8		9	RET
ENST00000340058.6	4159	full-splice_match	ENSG00000165731	ENST00000340058.6		30	RET
ENST00000683007.1	6310	full-splice_match	ENSG00000165731	ENST00000683007.1		2	RET
TRANSCRIPT6693.CHR10.NNIC	5826	novel_not_in_catalog	ENSG00000165731	TRANSCRIPT6693.CHR10.NNIC	mutually_exclusive_exons_novel:43077332-43100458,43100723-43112098,alternative_polya_site_right:43130356	29	RET
ENST00000672389.1	2240	full-splice_match	ENSG00000165731	ENST00000672389.1		1	RET
TRANSCRIPT6710.CHR10.NNIC	5320	novel_not_in_catalog	ENSG00000169826	TRANSCRIPT6710.CHR10.NNIC	exon_gain_novel:43160596-43162199,43162361-43163865,alternative_polya_site_right:43186696	7	CSGALNACT2
TRANSCRIPT6717.CHR10.NNIC	6825	novel_not_in_catalog	ENSG00000169826	TRANSCRIPT6717.CHR10.NNIC	alt_acceptor_site_novel:43160596-43162199,alternative_polya_site_right:43186696	19	CSGALNACT2
ENST00000374466.4	3765	full-splice_match	ENSG00000169826	ENST00000374466.4		136	CSGALNACT2
TRANSCRIPT6723.CHR10.NNIC	5064	novel_not_in_catalog	ENSG00000169826	TRANSCRIPT6723.CHR10.NNIC	exon_skipping_novel:43164045-43175950,alternative_polya_site_right:43186696	11	CSGALNACT2
TRANSCRIPT6725.CHR10.NIC	8429	novel_in_catalog	ENSG00000169826	TRANSCRIPT6725.CHR10.NIC	intron_retention:43160596-43163865,alternative_polya_site_right:43186696	12	CSGALNACT2
TRANSCRIPT6732.CHR10.NNIC	4885	novel_not_in_catalog	ENSG00000169826	TRANSCRIPT6732.CHR10.NNIC	exon_skipping_novel:43160596-43175950,alternative_polya_site_right:43186696	7	CSGALNACT2
TRANSCRIPT6738.CHR10.NNIC	3623	novel_not_in_catalog	ENSG00000169826	TRANSCRIPT6738.CHR10.NNIC	exon_skipping_novel:43138568-43175950,alternative_polya_site_right:43186696	6	CSGALNACT2
ENST00000395810.6	3382	full-splice_match	ENSG00000198915	ENST00000395810.6		12	RASGEF1A
ENST00000477108.5	636	full-splice_match	ENSG00000169813	ENST00000477108.5		129	HNRNPF
ENST00000357065.8	2617	full-splice_match	ENSG00000169813	ENST00000357065.8		9	HNRNPF
ENST00000356053.7	2670	full-splice_match	ENSG00000169813	ENST00000356053.7		40	HNRNPF
ENST00000337970.7	2186	full-splice_match	ENSG00000169813	ENST00000337970.7		48	HNRNPF
ENST00000682386.1	2569	full-splice_match	ENSG00000169813	ENST00000682386.1		344	HNRNPF
ENST00000498176.1	715	full-splice_match	ENSG00000169813	ENST00000498176.1		74	HNRNPF
ENST00000442526.2	760	full-splice_match	ENSG00000230555	ENST00000442526.2		1	LINC02916
ENST00000456416.6	567	full-splice_match	ENSG00000243660	ENST00000456416.6		1	ZNF487
ENST00000490208.1	583	full-splice_match	ENSG00000243660	ENST00000490208.1		8	ZNF487
TRANSCRIPT6860.CHR10.NNIC	3894	novel_not_in_catalog	ENSG00000196793	TRANSCRIPT6860.CHR10.NNIC	terminal_exon_shift_novel:43573678-43574470,alternative_polya_site_left:43554509	3	ZNF239
TRANSCRIPT6861.CHR10.NNIC	1981	novel_not_in_catalog	ENSG00000196793	TRANSCRIPT6861.CHR10.NNIC	exon_gain_novel:43558172-43573636,43573678-43574539,exon_elongation_5:36,correct_polya_site_left:43556347	3	ZNF239
ENST00000491188.1	701	full-splice_match	ENSG00000196793	ENST00000491188.1		9	ZNF239
ENST00000306006.10	2389	full-splice_match	ENSG00000196793	ENST00000306006.10		1	ZNF239
ENST00000667961.1	2261	full-splice_match	ENSG00000287852	ENST00000667961.1		2	ENSG00000287852
ENST00000361807.8	2024	full-splice_match	ENSG00000198298	ENST00000361807.8		5	ZNF485
TRANSCRIPT6883.CHR10.NIC	1271	novel_in_catalog	ENSG00000169740	TRANSCRIPT6883.CHR10.NIC	alt_donor_site_known:43644802-43645957,correct_polya_site_left:43643856	5	ZNF32
ENST00000395797.1	1201	full-splice_match	ENSG00000169740	ENST00000395797.1		42	ZNF32
ENST00000374433.7	1159	full-splice_match	ENSG00000169740	ENST00000374433.7		43	ZNF32
ENST00000374429.6	3532	full-splice_match	ENSG00000107562	ENST00000374429.6		10	CXCL12
ENST00000343575.11	1928	full-splice_match	ENSG00000107562	ENST00000343575.11		23	CXCL12
ENST00000488591.1	596	full-splice_match	ENSG00000107562	ENST00000488591.1		1	CXCL12
ENST00000389583.5	2880	full-splice_match	ENSG00000187783	ENST00000389583.5		4	TMEM72
TRANSCRIPT6923.CHR10.NIC	3868	novel_in_catalog	ENSG00000107551	TRANSCRIPT6923.CHR10.NIC	alt_acceptor_site_known:44982664-44983869,major_exon_elongation_5:89,correct_polya_site_right:44995887	25	RASSF4
TRANSCRIPT6928.CHR10.NIC	3797	novel_in_catalog	ENSG00000107551	TRANSCRIPT6928.CHR10.NIC	alt_acceptor_site_known:44982664-44983940,major_exon_elongation_5:89,correct_polya_site_right:44995887	82	RASSF4
TRANSCRIPT6932.CHR10.NNIC	3747	novel_not_in_catalog	ENSG00000107551	TRANSCRIPT6932.CHR10.NNIC	alt_acceptor_site_novel:44982664-44983990,major_exon_elongation_5:89,correct_polya_site_right:44995887	39	RASSF4
ENST00000340258.10	3631	full-splice_match	ENSG00000107551	ENST00000340258.10		503	RASSF4
TRANSCRIPT6942.CHR10.NNIC	2654	novel_not_in_catalog	ENSG00000107551	TRANSCRIPT6942.CHR10.NNIC	alt_donor_site_novel:44992116-44993268,major_exon_elongation_5:89,alternative_polya_site_right:44994712	38	RASSF4
ENST00000489171.5	4350	full-splice_match	ENSG00000107551	ENST00000489171.5		58	RASSF4
TRANSCRIPT7021.CHR10.NNIC	4240	novel_not_in_catalog	ENSG00000165507	TRANSCRIPT7021.CHR10.NNIC	alternative_structure_novel:44969606-44970134,alternative_structure_known:44971676-44978617	5	DEPP1
ENST00000496638.1	868	full-splice_match	ENSG00000165507	ENST00000496638.1		5	DEPP1
ENST00000298295.4	2120	full-splice_match	ENSG00000165507	ENST00000298295.4		498	DEPP1
ENST00000625168.1	3078	full-splice_match	ENSG00000165511	ENST00000625168.1		13	ZNF22-AS1
ENST00000298299.4	2103	full-splice_match	ENSG00000165512	ENST00000298299.4		504	ZNF22
ENST00000423875.1	1707	full-splice_match	ENSG00000232554	ENST00000423875.1		1	RSU1P2
ENST00000374391.7	2519	full-splice_match	ENSG00000012779	ENST00000374391.7		6	ALOX5
TRANSCRIPT7041.CHR10.NIC	2764	novel_in_catalog	ENSG00000012779	TRANSCRIPT7041.CHR10.NIC	intron_retention:45443217-45443415,exon_elongation_5:42,correct_polya_site_right:45446121	3	ALOX5
TRANSCRIPT7050.CHR10.NNIC	6130	novel_not_in_catalog	ENSG00000165406	TRANSCRIPT7050.CHR10.NNIC	exon_gain_novel:45461412-45461594,45461613-45463150,terminal_exon_shift_known:45533290-45594234,correct_polya_site_left:45454593	7	MARCHF8
TRANSCRIPT7055.CHR10.NNIC	5284	novel_not_in_catalog	ENSG00000165406	TRANSCRIPT7055.CHR10.NNIC	exon_gain_novel:45461412-45461594,45461613-45464238,correct_polya_site_left:45454593	4	MARCHF8
ENST00000319836.7	5272	full-splice_match	ENSG00000165406	ENST00000319836.7		4	MARCHF8
ENST00000476962.1	2155	full-splice_match	ENSG00000165406	ENST00000476962.1		1	MARCHF8
TRANSCRIPT7118.CHR10.NIC	2527	novel_in_catalog	ENSG00000172671	TRANSCRIPT7118.CHR10.NIC	incomplete_intron_retention_3:45627106-45639815,intron_shift:45663843-45672271,exon_elongation_5:20,alternative_polya_site_left:45638644	5	ZFAND4
TRANSCRIPT7127.CHR10.NNIC	2305	novel_not_in_catalog	ENSG00000172671	TRANSCRIPT7127.CHR10.NNIC	exon_skipping_novel:45648535-45663541,extra_intron_3:45639964-45648293,alternative_polya_site_left:45638644	3	ZFAND4
ENST00000623400.4	4642	full-splice_match	ENSG00000172661	ENST00000623400.4		26	WASHC2C
ENST00000374362.6	4623	full-splice_match	ENSG00000172661	ENST00000374362.6		56	WASHC2C
TRANSCRIPT7148.CHR10.NNIC	4627	novel_not_in_catalog	ENSG00000172661	TRANSCRIPT7148.CHR10.NNIC	exon_skipping_novel:45757140-45763387,major_exon_elongation_5:73,correct_polya_site_right:45792963	8	WASHC2C
ENST00000540872.6	4327	full-splice_match	ENSG00000172661	ENST00000540872.6		22	WASHC2C
TRANSCRIPT7158.CHR10.NNIC	4564	novel_not_in_catalog	ENSG00000172661	TRANSCRIPT7158.CHR10.NNIC	exon_skipping_novel:45757140-45763387,exon_elongation_5:26,correct_polya_site_right:45792963	9	WASHC2C
TRANSCRIPT7159.CHR10.NIC	4579	novel_in_catalog	ENSG00000172661	TRANSCRIPT7159.CHR10.NIC	exon_gain_known:45773359-45777272,45777426-45778952,exon_elongation_5:43,alternative_polya_site_right:45792963	18	WASHC2C
TRANSCRIPT7164.CHR10.NNIC	4447	novel_not_in_catalog	ENSG00000172661	TRANSCRIPT7164.CHR10.NNIC	exon_skipping_novel:45784694-45787034,exon_elongation_5:42,alternative_polya_site_right:45792963	20	WASHC2C
ENST00000495243.1	340	full-splice_match	ENSG00000188234	ENST00000495243.1		3	AGAP4
ENST00000688192.1	1758	full-splice_match	ENSG00000239883	ENST00000688192.1		4	PARGP1
TRANSCRIPT7293.CHR10.NNIC	3380	novel_not_in_catalog	ENSG00000265354	TRANSCRIPT7293.CHR10.NNIC	extra_intron_novel:46003663-46004556,exon_elongation_5:28,alternative_polya_site_right:46006798	16	TIMM23
TRANSCRIPT7297.CHR10.NNIC	3503	novel_not_in_catalog	ENSG00000265354	TRANSCRIPT7297.CHR10.NNIC	extra_intron_3:46003803-46004574,exon_elongation_5:28,alternative_polya_site_right:46006799	9	TIMM23
TRANSCRIPT7301.CHR10.NNIC	3595	novel_not_in_catalog	ENSG00000265354	TRANSCRIPT7301.CHR10.NNIC	extra_intron_3:46003884-46004562,exon_elongation_5:28,alternative_polya_site_right:46006798	19	TIMM23
ENST00000580018.4	1190	full-splice_match	ENSG00000265354	ENST00000580018.4		168	TIMM23
TRANSCRIPT7344.CHR10.NIC	2766	novel_in_catalog	ENSG00000265354	TRANSCRIPT7344.CHR10.NIC	incomplete_intron_retention_3:45985442-45988736,exon_elongation_5:28,alternative_polya_site_right:45987640	21	TIMM23
TRANSCRIPT7369.CHR10.NNIC	4712	novel_not_in_catalog	ENSG00000265354	TRANSCRIPT7369.CHR10.NNIC	extra_intron_5:45972731-45975453,extra_intron_5:45975489-46004556,correct_polya_site_right:46008963	26	TIMM23
ENST00000579039.2	2211	full-splice_match	ENSG00000266412	ENST00000579039.2		5	NCOA4
ENST00000585132.5	3489	full-splice_match	ENSG00000266412	ENST00000585132.5		20	NCOA4
ENST00000581486.6	3461	full-splice_match	ENSG00000266412	ENST00000581486.6		736	NCOA4
TRANSCRIPT7272.CHR10.NIC	3592	novel_in_catalog	ENSG00000266412	TRANSCRIPT7272.CHR10.NIC	alternative_structure_known:46015267-46030525,alternative_polya_site_left:46004868	47	NCOA4
TRANSCRIPT7282.CHR10.NIC	3836	novel_in_catalog	ENSG00000266412	TRANSCRIPT7282.CHR10.NIC	incomplete_intron_retention_3:46006598-46009410,major_exon_elongation_5:84,alternative_polya_site_left:46007610	27	NCOA4
ENST00000585056.5	2124	full-splice_match	ENSG00000266412	ENST00000585056.5		6	NCOA4
ENST00000580070.5	1755	full-splice_match	ENSG00000266412	ENST00000580070.5		1	NCOA4
ENST00000374314.6	9279	full-splice_match	ENSG00000204175	ENST00000374314.6		12	GPRIN2
ENST00000506914.1	669	full-splice_match	ENSG00000231187	ENST00000506914.1		1	LOC102724593
ENST00000580094.5	4294	full-splice_match	ENSG00000204177	ENST00000580094.5		16	BMS1P1
ENST00000690404.1	2391	full-splice_match	ENSG00000204177	ENST00000690404.1		2	BMS1P1
TRANSCRIPT7442.CHR10.NIC	3554	novel_in_catalog	ENSG00000204177	TRANSCRIPT7442.CHR10.NIC	incomplete_intron_retention_3:46791042-46794726,alternative_polya_site_right:46793924	62	BMS1P1
TRANSCRIPT7445.CHR10.NNIC	3512	novel_not_in_catalog	ENSG00000204177	TRANSCRIPT7445.CHR10.NNIC	intron_alternation_novel:46787018-46788391,incomplete_intron_retention_3:46791042-46798028,alternative_polya_site_right:46793924	5	BMS1P1
TRANSCRIPT7449.CHR10.NIC	2484	novel_in_catalog	ENSG00000204177	TRANSCRIPT7449.CHR10.NIC	intron_retention:46789687-46790961,incomplete_intron_retention_3:46791042-46794726,alternative_polya_site_right:46791724	3	BMS1P1
TRANSCRIPT7460.CHR10.NNIC	1905	novel_not_in_catalog	ENSG00000150175	TRANSCRIPT7460.CHR10.NNIC	exon_gain_novel:46888559-46892102,46892122-46894513,alternative_polya_site_right:46895319	4	FRMPD2B
ENST00000374218.6	2872	full-splice_match	ENSG00000204179	ENST00000374218.6		2	PTPN20
ENST00000395721.6	2779	full-splice_match	ENSG00000204179	ENST00000395721.6		2	PTPN20
ENST00000374346.7	2481	full-splice_match	ENSG00000204179	ENST00000374346.7		1	PTPN20
TRANSCRIPT7470.CHR10.NIC	4062	novel_in_catalog	ENSG00000204179	TRANSCRIPT7470.CHR10.NIC	terminal_exon_shift_known:46911502-46943917,alternative_polya_site_right:47003654	4	PTPN20
ENST00000395725.7	2226	full-splice_match	ENSG00000204179	ENST00000395725.7		4	PTPN20
TRANSCRIPT7482.CHR10.NIC	3448	novel_in_catalog	ENSG00000204179	TRANSCRIPT7482.CHR10.NIC	exon_gain_known:46911502-46940622,46940718-46943917,exon_elongation_5:26,alternative_polya_site_right:47003654	4	PTPN20
TRANSCRIPT7486.CHR10.NIC	3511	novel_in_catalog	ENSG00000204179	TRANSCRIPT7486.CHR10.NIC	exon_gain_known:46946676-46964985,46965138-46999911,exon_elongation_5:32,alternative_polya_site_right:47003654	4	PTPN20
ENST00000395722.7	1995	full-splice_match	ENSG00000204179	ENST00000395722.7		15	PTPN20
ENST00000513159.5	450	full-splice_match	ENSG00000204179	ENST00000513159.5		1	PTPN20
ENST00000374342.6	1929	full-splice_match	ENSG00000204179	ENST00000374342.6		3	PTPN20
TRANSCRIPT7502.CHR10.NNIC	3259	novel_not_in_catalog	ENSG00000204179	TRANSCRIPT7502.CHR10.NNIC	alternative_structure_novel:46911502-46964985,46965138-46999911,alternative_polya_site_right:47003654	3	PTPN20
TRANSCRIPT7505.CHR10.NNIC	3148	novel_not_in_catalog	ENSG00000204179	TRANSCRIPT7505.CHR10.NNIC	exon_skipping_novel:46911502-46999911,alternative_polya_site_right:47003654	10	PTPN20
TRANSCRIPT7516.CHR10.NNIC	2810	novel_not_in_catalog	ENSG00000266524	TRANSCRIPT7516.CHR10.NNIC	intron_shift:47310702-47312600,major_exon_elongation_5:140,correct_polya_site_right:47313590	13	GDF10
ENST00000580279.2	2677	full-splice_match	ENSG00000266524	ENST00000580279.2		354	GDF10
ENST00000584701.2	4290	full-splice_match	ENSG00000265203	ENST00000584701.2		25751	RBP3
ENST00000585316.3	3516	full-splice_match	ENSG00000265763	ENST00000585316.3		73	ZNF488
TRANSCRIPT7613.CHR10.NNIC	5369	novel_not_in_catalog	ENSG00000254929	TRANSCRIPT7613.CHR10.NNIC	alternative_structure_novel:47534721-47541319,major_exon_elongation_5:515,alternative_polya_site_left:47531821	18	ENSG00000254929
TRANSCRIPT7656.CHR10.NIC	3552	novel_in_catalog	ENSG00000254929	TRANSCRIPT7656.CHR10.NIC	incomplete_intron_retention_3:47545621-47549304,exon_elongation_5:34,alternative_polya_site_left:47546421	57	ENSG00000254929
TRANSCRIPT7658.CHR10.NIC	3965	novel_in_catalog	ENSG00000254929	TRANSCRIPT7658.CHR10.NIC		121	ENSG00000254929
TRANSCRIPT7676.CHR10.NNIC	2601	novel_not_in_catalog	ENSG00000189014	TRANSCRIPT7676.CHR10.NNIC	alternative_structure_novel:47706733-47710220,alternative_polya_site_right:47731220	4	SHLD2P3
TRANSCRIPT7679.CHR10.NNIC	2394	novel_not_in_catalog	ENSG00000189014	TRANSCRIPT7679.CHR10.NNIC	alternative_structure_novel:47706733-47710220,exon_skipping_novel:47710717-47719832,alternative_polya_site_right:47731220	3	SHLD2P3
ENST00000615923.4	11673	full-splice_match	ENSG00000277758	ENST00000615923.4		6	SYT15B
ENST00000374201.8	4819	full-splice_match	ENSG00000170324	ENST00000374201.8		60	FRMPD2
TRANSCRIPT7711.CHR10.NIC	4949	novel_in_catalog	ENSG00000170324	TRANSCRIPT7711.CHR10.NIC	alternative_structure_known:48222452-48223122,48223271-48232114,major_exon_elongation_5:323,alternative_polya_site_left:48219249	24	FRMPD2
TRANSCRIPT7728.CHR10.NIC	3390	novel_in_catalog	ENSG00000170324	TRANSCRIPT7728.CHR10.NIC	incomplete_intron_retention_3:48232290-48236481,intron_retention:48240493-48242160,major_exon_elongation_5:221,alternative_polya_site_left:48236081	13	FRMPD2
TRANSCRIPT7729.CHR10.NIC	2401	novel_in_catalog	ENSG00000170324	TRANSCRIPT7729.CHR10.NIC	incomplete_intron_retention_3:48232290-48236481,intron_retention:48239693-48240359,major_exon_elongation_5:233,alternative_polya_site_left:48236081	25	FRMPD2
TRANSCRIPT7737.CHR10.NIC	4057	novel_in_catalog	ENSG00000170324	TRANSCRIPT7737.CHR10.NIC	incomplete_intron_retention_3:48232290-48236481,intron_retention:48239693-48240359,intron_retention:48240493-48242160,major_exon_elongation_5:221,alternative_polya_site_left:48236081	36	FRMPD2
TRANSCRIPT7781.CHR10.NIC	6140	novel_in_catalog	ENSG00000107643	TRANSCRIPT7781.CHR10.NIC	exon_gain_known:48306822-48308094,48308289-48325896,48325966-48401611,intron_shift:48431271-48434878,exon_elongation_5:28,correct_polya_site_right:48439357	10	MAPK8
TRANSCRIPT7788.CHR10.NIC	6071	novel_in_catalog	ENSG00000107643	TRANSCRIPT7788.CHR10.NIC	exon_gain_known:48306822-48308094,48308289-48401611,intron_shift:48431271-48434878,major_exon_elongation_5:66,correct_polya_site_right:48439357	22	MAPK8
TRANSCRIPT7792.CHR10.NIC	6071	novel_in_catalog	ENSG00000107643	TRANSCRIPT7792.CHR10.NIC	exon_gain_known:48306822-48308094,48308289-48401611,intron_shift:48431271-48434878,exon_elongation_5:28,correct_polya_site_right:48439357	32	MAPK8
TRANSCRIPT7800.CHR10.NNIC	5946	novel_not_in_catalog	ENSG00000107643	TRANSCRIPT7800.CHR10.NNIC	exon_gain_novel:48306822-48325896,48325966-48401611,intron_shift:48431271-48434878,exon_elongation_5:28,correct_polya_site_right:48439357	11	MAPK8
TRANSCRIPT7813.CHR10.NIC	5877	novel_in_catalog	ENSG00000107643	TRANSCRIPT7813.CHR10.NIC	intron_shift:48431271-48434878,major_exon_elongation_5:66,correct_polya_site_right:48439357	35	MAPK8
ENST00000374189.6	5809	full-splice_match	ENSG00000107643	ENST00000374189.6		21	MAPK8
TRANSCRIPT7819.CHR10.NIC	5877	novel_in_catalog	ENSG00000107643	TRANSCRIPT7819.CHR10.NIC	fsm,intron_shift:48431271-48434878,exon_elongation_5:28,correct_polya_site_right:48439357	67	MAPK8
ENST00000395611.7	5844	full-splice_match	ENSG00000107643	ENST00000395611.7		39	MAPK8
ENST00000249601.9	2729	full-splice_match	ENSG00000128805	ENST00000249601.9		5	ARHGAP22
TRANSCRIPT7866.CHR10.NNIC	5883	novel_not_in_catalog	ENSG00000165633	TRANSCRIPT7866.CHR10.NNIC	extra_intron_novel:49017984-49018542,exon_elongation_5:30,correct_polya_site_left:49014238	4	VSTM4
ENST00000332853.9	6414	full-splice_match	ENSG00000165633	ENST00000332853.9		25	VSTM4
TRANSCRIPT7875.CHR10.NIC	2471	novel_in_catalog	ENSG00000165633	TRANSCRIPT7875.CHR10.NIC	incomplete_intron_retention_3:49048585-49064702,exon_elongation_5:30,alternative_polya_site_left:49062967	4	VSTM4
ENST00000474718.5	614	full-splice_match	ENSG00000204161	ENST00000474718.5		5	TMEM273
ENST00000355832.10	9001	full-splice_match	ENSG00000225830	ENST00000355832.10		30	ERCC6
ENST00000681659.1	9074	full-splice_match	ENSG00000225830	ENST00000681659.1		51	ERCC6
TRANSCRIPT7898.CHR10.NIC	3456	novel_in_catalog	ENSG00000225830	TRANSCRIPT7898.CHR10.NIC	incomplete_intron_retention_3:49474243-49476214,alternative_polya_site_left:49475264	6	ERCC6
TRANSCRIPT7912.CHR10.NIC	4945	novel_in_catalog	ENSG00000225830	TRANSCRIPT7912.CHR10.NIC	extra_intron_known:49500697-49505883,major_exon_elongation_5:71,alternative_polya_site_left:49497432	8	ERCC6
ENST00000447839.7	3495	full-splice_match	ENSG00000225830	ENST00000447839.7		29	ERCC6
TRANSCRIPT7919.CHR10.NIC	5778	novel_in_catalog	ENSG00000225830	TRANSCRIPT7919.CHR10.NIC	incomplete_intron_retention_5:49493253-49500537,extra_intron_3:49476311-49478353,extra_intron_3:49478471-49482686,extra_intron_3:49482864-49483345,alternative_polya_site_left:49475264	4	ERCC6
ENST00000679596.1	3247	full-splice_match	ENSG00000225830	ENST00000679596.1		8	ERCC6
ENST00000680107.1	3795	full-splice_match	ENSG00000225830	ENST00000680107.1		26	ERCC6
ENST00000680233.1	3234	full-splice_match	ENSG00000225830	ENST00000680233.1		4	ERCC6
TRANSCRIPT7929.CHR10.NIC	6333	novel_in_catalog	ENSG00000225830	TRANSCRIPT7929.CHR10.NIC	exon_skipping_known:49528526-49532542,alternative_polya_site_left:49511443	20	ERCC6
ENST00000337653.7	5296	full-splice_match	ENSG00000070748	ENST00000337653.7		8	CHAT
ENST00000374111.8	3259	full-splice_match	ENSG00000178645	ENST00000374111.8		2	C10orf53
ENST00000374103.9	3706	full-splice_match	ENSG00000197444	ENST00000374103.9		210	OGDHL
TRANSCRIPT7994.CHR10.NNIC	4280	novel_not_in_catalog	ENSG00000227345	TRANSCRIPT7994.CHR10.NNIC	extra_intron_novel:49819067-49819277,exon_gain_novel:49842059-49843267,49843459-49843553,correct_polya_site_left:49818277	6	PARG
TRANSCRIPT7998.CHR10.NNIC	5763	novel_not_in_catalog	ENSG00000227345	TRANSCRIPT7998.CHR10.NNIC	extra_intron_novel:49819067-49819277,alternative_polya_site_left:49816603	30	PARG
TRANSCRIPT8005.CHR10.NNIC	5677	novel_not_in_catalog	ENSG00000227345	TRANSCRIPT8005.CHR10.NNIC	extra_intron_novel:49819067-49819277,exon_elongation_5:22,alternative_polya_site_left:49816603	5	PARG
ENST00000616448.2	4294	full-splice_match	ENSG00000227345	ENST00000616448.2		57	PARG
TRANSCRIPT8010.CHR10.NNIC	3874	novel_not_in_catalog	ENSG00000227345	TRANSCRIPT8010.CHR10.NNIC	alternative_structure_novel:49935143-49941934,correct_polya_site_left:49818277	14	PARG
ENST00000614063.4	3473	full-splice_match	ENSG00000227345	ENST00000614063.4		9	PARG
TRANSCRIPT8061.CHR10.NNIC	4572	novel_not_in_catalog	ENSG00000227345	TRANSCRIPT8061.CHR10.NNIC	incomplete_intron_retention_3:49865382-49869475,alternative_polya_site_left:49867278	5	PARG
TRANSCRIPT8030.CHR10.NNIC	4722	novel_not_in_catalog	ENSG00000178440	TRANSCRIPT8030.CHR10.NNIC	exon_skipping_novel:49973143-49987164,intron_retention:49987235-49988750,alternative_polya_site_right:50010514	8	TIMM23B-AGAP6
TRANSCRIPT8042.CHR10.NNIC	2968	novel_not_in_catalog	ENSG00000178440	TRANSCRIPT8042.CHR10.NNIC	exon_skipping_novel:49973143-49989307,exon_elongation_5:18,alternative_polya_site_right:50010514	9	TIMM23B-AGAP6
TRANSCRIPT8055.CHR10.NNIC	2916	novel_not_in_catalog	ENSG00000178440	TRANSCRIPT8055.CHR10.NNIC	exon_skipping_known:49942301-49952125,exon_skipping_novel:49973143-49989307,exon_elongation_5:26,alternative_polya_site_right:50010514	9	TIMM23B-AGAP6
ENST00000651259.3	2495	full-splice_match	ENSG00000204152	ENST00000651259.3		107	TIMM23B
