## Supplementary material for "A proteogenomic atlas of the human neural retina": Table S4 (part 5 of 8)

isoform	length	structural_category	associated_gene	associated_transcript	subcategory	FL_count	gene_symbol
TRANSCRIPT8139.CHR10.NNIC	3361	novel_not_in_catalog	ENSG00000204152	TRANSCRIPT8139.CHR10.NNIC	alternative_structure_novel:49959778-49963936,exon_elongation_5:20,alternative_polya_site_right:49965324	9	TIMM23B
ENST00000282633.10	4642	full-splice_match	ENSG00000099290	ENST00000282633.10		25	WASHC2A
ENST00000351071.11	4623	full-splice_match	ENSG00000099290	ENST00000351071.11		101	WASHC2A
TRANSCRIPT7975.CHR10.NIC	6060	novel_in_catalog	ENSG00000099290	TRANSCRIPT7975.CHR10.NIC	intron_retention:50126180-50127582,exon_elongation_5:30,correct_polya_site_right:50133510	21	WASHC2A
ENST00000314664.12	4327	full-splice_match	ENSG00000099290	ENST00000314664.12		14	WASHC2A
TRANSCRIPT7978.CHR10.NIC	4504	novel_in_catalog	ENSG00000099290	TRANSCRIPT7978.CHR10.NIC	exon_gain_known:50091519-50092161,50092234-50093267,exon_elongation_5:11,correct_polya_site_right:50133510	7	WASHC2A
TRANSCRIPT7979.CHR10.NNIC	4570	novel_not_in_catalog	ENSG00000099290	TRANSCRIPT7979.CHR10.NNIC	exon_skipping_novel:50097803-50104041,exon_elongation_5:30,correct_polya_site_right:50133510	13	WASHC2A
TRANSCRIPT7980.CHR10.NIC	4585	novel_in_catalog	ENSG00000099290	TRANSCRIPT7980.CHR10.NIC	exon_gain_known:50113998-50117905,50118059-50119586,exon_elongation_5:11,correct_polya_site_right:50133510	12	WASHC2A
TRANSCRIPT7984.CHR10.NNIC	4453	novel_not_in_catalog	ENSG00000099290	TRANSCRIPT7984.CHR10.NNIC	exon_skipping_novel:50125242-50127582,exon_elongation_5:46,alternative_polya_site_right:50133510	16	WASHC2A
ENST00000395526.9	7171	full-splice_match	ENSG00000188611	ENST00000395526.9		54	ASAH2
TRANSCRIPT8228.CHR10.NIC	7044	novel_in_catalog	ENSG00000188611	TRANSCRIPT8228.CHR10.NIC	exon_skipping_known:50210905-50212971,correct_polya_site_left:50182783	3	ASAH2
TRANSCRIPT8247.CHR10.NNIC	4644	novel_not_in_catalog	ENSG00000198964	TRANSCRIPT8247.CHR10.NNIC	exon_gain_novel:50327323-50340386,50340465-50343491,exon_elongation_5:42,alternative_polya_site_left:50304793	15	SGMS1
TRANSCRIPT8259.CHR10.NNIC	4983	novel_not_in_catalog	ENSG00000198964	TRANSCRIPT8259.CHR10.NNIC	terminal_exon_shift_novel:50590248-50622700,alternative_polya_site_left:50304793	17	SGMS1
ENST00000361781.7	3717	full-splice_match	ENSG00000198964	ENST00000361781.7		238	SGMS1
TRANSCRIPT8270.CHR10.NNIC	4296	novel_not_in_catalog	ENSG00000198964	TRANSCRIPT8270.CHR10.NNIC	alternative_structure_novel:50519922-50555316,alternative_polya_site_left:50304793	10	SGMS1
TRANSCRIPT8271.CHR10.NNIC	4329	novel_not_in_catalog	ENSG00000198964	TRANSCRIPT8271.CHR10.NNIC	alternative_structure_novel:50519922-50578175,alternative_polya_site_left:50304793	12	SGMS1
ENST00000429490.5	3634	full-splice_match	ENSG00000198964	ENST00000429490.5		8	SGMS1
TRANSCRIPT8293.CHR10.NNIC	2738	novel_not_in_catalog	ENSG00000198964	TRANSCRIPT8293.CHR10.NNIC	terminal_exon_shift_novel:50335716-50343491,exon_elongation_5:42,alternative_polya_site_left:50334597	11	SGMS1
TRANSCRIPT8302.CHR10.NIC	6791	novel_in_catalog	ENSG00000198964	TRANSCRIPT8302.CHR10.NIC	intron_retention:50341435-50343491,exon_elongation_5:26,alternative_polya_site_left:50338304	47	SGMS1
TRANSCRIPT8328.CHR10.NIC	3985	novel_in_catalog	ENSG00000198964	TRANSCRIPT8328.CHR10.NIC	incomplete_intron_retention_3:50433557-50460672,major_exon_elongation_5:58,alternative_polya_site_left:50457388	43	SGMS1
TRANSCRIPT8332.CHR10.NNIC	4092	novel_not_in_catalog	ENSG00000198964	TRANSCRIPT8332.CHR10.NNIC	alternative_structure_novel:50462221-50464507,terminal_exon_shift_known:50590248-50623706,alternative_polya_site_left:50461025	11	SGMS1
ENST00000653493.1	2376	full-splice_match	ENSG00000226200	ENST00000653493.1		63	SGMS1-AS1
ENST00000643505.1	5199	full-splice_match	ENSG00000204147	ENST00000643505.1		12	ASAH2B
ENST00000647317.2	5145	full-splice_match	ENSG00000204147	ENST00000647317.2		124	ASAH2B
ENST00000643851.1	5005	full-splice_match	ENSG00000204147	ENST00000643851.1		15	ASAH2B
ENST00000374007.5	3715	full-splice_match	ENSG00000204147	ENST00000374007.5		73	ASAH2B
TRANSCRIPT8433.CHR10.NIC	9452	novel_in_catalog	ENSG00000204147	TRANSCRIPT8433.CHR10.NIC	intron_shift:50739984-50742914,exon_skipping_known:50743011-50749342,alternative_polya_site_right:50763444	130	ASAH2B
ENST00000645790.1	478	full-splice_match	ENSG00000185532	ENST00000645790.1		3	PRKG1
TRANSCRIPT8455.CHR10.NIC	5917	novel_in_catalog	ENSG00000185532	TRANSCRIPT8455.CHR10.NIC	ism_5,correct_polya_site_right:52298348	72	PRKG1
TRANSCRIPT8456.CHR10.NIC	5854	novel_in_catalog	ENSG00000185532	TRANSCRIPT8456.CHR10.NIC	exon_skipping_known:52288849-52290223,correct_polya_site_right:52298348	5	PRKG1
ENST00000643582.1	4478	full-splice_match	ENSG00000185532	ENST00000643582.1		12	PRKG1
ENST00000373970.4	1805	full-splice_match	ENSG00000107984	ENST00000373970.4		133	DKK1
TRANSCRIPT8466.CHR10.NIC	3900	novel_in_catalog	ENSG00000107984	TRANSCRIPT8466.CHR10.NIC	intron_retention:52314678-52314922,alternative_polya_site_right:52319507	8	DKK1
ENST00000621708.4	5700	full-splice_match	ENSG00000150275	ENST00000621708.4		1	PCDH15
ENST00000373957.7	7032	full-splice_match	ENSG00000150275	ENST00000373957.7		22	PCDH15
TRANSCRIPT8509.CHR10.NIC	5321	novel_in_catalog	ENSG00000150275	TRANSCRIPT8509.CHR10.NIC	details available upon request	38	PCDH15
TRANSCRIPT8529.CHR10.NIC	9393	novel_in_catalog	ENSG00000150275	TRANSCRIPT8529.CHR10.NIC	details available upon request	115	PCDH15
TRANSCRIPT8581.CHR10.NIC	4065	novel_in_catalog	ENSG00000150275	TRANSCRIPT8581.CHR10.NIC	details available upon request	117	PCDH15
TRANSCRIPT8604.CHR10.NNIC	4110	novel_not_in_catalog	ENSG00000150275	TRANSCRIPT8604.CHR10.NNIC	details available upon request	79	PCDH15
TRANSCRIPT8635.CHR10.NIC	5848	novel_in_catalog	ENSG00000150275	TRANSCRIPT8635.CHR10.NIC	details available upon request	131	PCDH15
TRANSCRIPT8654.CHR10.NIC	4743	novel_in_catalog	ENSG00000150275	TRANSCRIPT8654.CHR10.NIC	details available upon request	203	PCDH15
TRANSCRIPT8665.CHR10.NIC	6933	novel_in_catalog	ENSG00000150275	TRANSCRIPT8665.CHR10.NIC	details available upon request	68	PCDH15
TRANSCRIPT8676.CHR10.NNIC	2972	novel_not_in_catalog	ENSG00000150275	TRANSCRIPT8676.CHR10.NNIC	details available upon request	52	PCDH15
TRANSCRIPT8692.CHR10.NIC	7688	novel_in_catalog	ENSG00000150275	TRANSCRIPT8692.CHR10.NIC	details available upon request	186	PCDH15
TRANSCRIPT8705.CHR10.NIC	4668	novel_in_catalog	ENSG00000150275	TRANSCRIPT8705.CHR10.NIC	details available upon request	75	PCDH15
TRANSCRIPT8731.CHR10.NIC	5107	novel_in_catalog	ENSG00000150275	TRANSCRIPT8731.CHR10.NIC	details available upon request	58	PCDH15
TRANSCRIPT8817.CHR10.NNIC	1312	novel_not_in_catalog	novel_gene_chr10_8818	TRANSCRIPT8817.CHR10.NNIC	incomplete_intron_retention_3:54486317-54568564,major_exon_elongation_5:316,alternative_polya_site_right:54487225	20	novel_gene_chr10_8818
ENST00000361148.6	807	full-splice_match	ENSG00000122952	ENST00000361148.6		4	ZWINT
ENST00000373944.8	1857	full-splice_match	ENSG00000122952	ENST00000373944.8		12	ZWINT
ENST00000494312.5	1961	full-splice_match	ENSG00000122952	ENST00000494312.5		3	ZWINT
ENST00000373935.4	6093	full-splice_match	ENSG00000151151	ENST00000373935.4		143	IPMK
TRANSCRIPT8854.CHR10.NIC	5999	novel_in_catalog	ENSG00000151151	TRANSCRIPT8854.CHR10.NIC	incomplete_intron_retention_3:58216318-58227042,major_exon_elongation_5:67,alternative_polya_site_left:58221767	15	IPMK
TRANSCRIPT8862.CHR10.NIC	4647	novel_in_catalog	ENSG00000122873	TRANSCRIPT8862.CHR10.NIC	extra_intron_known:58287758-58288275,exon_elongation_5:30,alternative_polya_site_right:58292346	72	CISD1
TRANSCRIPT8867.CHR10.NIC	2478	novel_in_catalog	ENSG00000122873	TRANSCRIPT8867.CHR10.NIC	terminal_exon_shift_known:58277323-58282898,exon_elongation_5:38,alternative_polya_site_right:58284989	6	CISD1
ENST00000333926.6	2375	full-splice_match	ENSG00000122873	ENST00000333926.6		199	CISD1
ENST00000373910.9	2623	full-splice_match	ENSG00000072401	ENST00000373910.9		224	UBE2D1
TRANSCRIPT8878.CHR10.NIC	4787	novel_in_catalog	ENSG00000072401	TRANSCRIPT8878.CHR10.NIC	intron_retention:58363687-58364770,exon_elongation_5:39,alternative_polya_site_right:58371789	11	UBE2D1
ENST00000615793.1	2621	full-splice_match	ENSG00000072401	ENST00000615793.1		44	UBE2D1
ENST00000487519.6	5025	full-splice_match	ENSG00000108064	ENST00000487519.6		117	TFAM
ENST00000373895.7	973	full-splice_match	ENSG00000108064	ENST00000373895.7		1	TFAM
ENST00000373886.8	5741	full-splice_match	ENSG00000122870	ENST00000373886.8		7	BICC1
ENST00000653466.1	1162	full-splice_match	ENSG00000237949	ENST00000653466.1		1	LOC102724768
ENST00000660389.1	1547	full-splice_match	ENSG00000237949	ENST00000660389.1		1	LOC102724768
ENST00000661129.1	1091	full-splice_match	ENSG00000237949	ENST00000661129.1		2	LOC102724768
ENST00000432535.1	477	full-splice_match	ENSG00000237949	ENST00000432535.1		96	LOC102724768
ENST00000486074.2	1971	full-splice_match	ENSG00000165443	ENST00000486074.2		21	PHYHIPL
ENST00000373880.9	3521	full-splice_match	ENSG00000165443	ENST00000373880.9		1621	PHYHIPL
ENST00000373878.3	3569	full-splice_match	ENSG00000165443	ENST00000373878.3		27	PHYHIPL
TRANSCRIPT8912.CHR10.NIC	3818	novel_in_catalog	ENSG00000148541	TRANSCRIPT8912.CHR10.NIC	exon_gain_known:59324107-59327624,59327714-59352269,major_exon_elongation_5:79,alternative_polya_site_left:59245811	5	FAM13C
ENST00000622363.4	3448	full-splice_match	ENSG00000148541	ENST00000622363.4		13	FAM13C
ENST00000468840.6	2110	full-splice_match	ENSG00000148541	ENST00000468840.6		13	FAM13C
ENST00000618804.5	3328	full-splice_match	ENSG00000148541	ENST00000618804.5		71	FAM13C
ENST00000435852.6	2088	full-splice_match	ENSG00000148541	ENST00000435852.6		4	FAM13C
ENST00000611933.4	3033	full-splice_match	ENSG00000148541	ENST00000611933.4		4	FAM13C
TRANSCRIPT8928.CHR10.NIC	3588	novel_in_catalog	ENSG00000148541	TRANSCRIPT8928.CHR10.NIC	incomplete_intron_retention_5:59283511-59302800,alternative_polya_site_left:59245811	10	FAM13C
TRANSCRIPT8959.CHR10.NIC	1666	novel_in_catalog	ENSG00000148541	TRANSCRIPT8959.CHR10.NIC	incomplete_intron_retention_3:59270110-59283362,alternative_polya_site_left:59282402	15	FAM13C
TRANSCRIPT8974.CHR10.NIC	3951	novel_in_catalog	ENSG00000148541	TRANSCRIPT8974.CHR10.NIC	alt_acceptor_site_known:59302865-59323987,intron_retention:59362438-59362575,alternative_polya_site_left:59299525	32	FAM13C
TRANSCRIPT8984.CHR10.NIC	3139	novel_in_catalog	ENSG00000148541	TRANSCRIPT8984.CHR10.NIC	incomplete_intron_retention_3:59301248-59323987,intron_retention:59362438-59362575,alternative_polya_site_left:59321460	38	FAM13C
TRANSCRIPT9013.CHR10.NNIC	4392	novel_not_in_catalog	ENSG00000165449	TRANSCRIPT9013.CHR10.NNIC	exon_gain_novel:59684328-59688274,59688409-59707105,59707189-59709478,major_exon_elongation_5:227,correct_polya_site_left:59650762	5	SLC16A9
TRANSCRIPT9024.CHR10.NNIC	4031	novel_not_in_catalog	ENSG00000165449	TRANSCRIPT9024.CHR10.NNIC	exon_gain_novel:59684328-59707105,59707189-59709478,correct_polya_site_left:59650762	9	SLC16A9
ENST00000395348.8	3946	full-splice_match	ENSG00000165449	ENST00000395348.8		91	SLC16A9
TRANSCRIPT9039.CHR10.NNIC	3032	novel_not_in_catalog	ENSG00000165449	TRANSCRIPT9039.CHR10.NNIC	exon_skipping_novel:59652951-59664226,correct_polya_site_left:59650765	11	SLC16A9
ENST00000430431.5	495	full-splice_match	ENSG00000227877	ENST00000430431.5		2	MRLN
ENST00000414264.6	735	full-splice_match	ENSG00000227877	ENST00000414264.6		5	MRLN
ENST00000600486.5	870	full-splice_match	ENSG00000227877	ENST00000600486.5		2	MRLN
TRANSCRIPT9057.CHR10.NNIC	6285	novel_not_in_catalog	ENSG00000108091	TRANSCRIPT9057.CHR10.NNIC	exon_gain_novel:59814756-59815757,59816217-59817521,59817624-59832524,correct_polya_site_left:59788750	5	CCDC6
ENST00000263102.7	5727	full-splice_match	ENSG00000108091	ENST00000263102.7		148	CCDC6
TRANSCRIPT9092.CHR10.NIC	9601	novel_in_catalog	ENSG00000151150	TRANSCRIPT9092.CHR10.NIC	exon_gain_known:60080619-60082149,60082177-60082614,exon_gain_known:60109055-60111733,60111767-60114224,exon_detach_known:60134359-60137341,60137354-60138963,exon_skipping_known:60139088-60166823,alternative_structure_known:60279640-60389424,alternative_polya_site_left:60026300	74	ANK3
TRANSCRIPT9099.CHR10.NNIC	9117	novel_not_in_catalog	ENSG00000151150	TRANSCRIPT9099.CHR10.NNIC	exon_gain_known:60109055-60111733,60111767-60114224,exon_skipping_known:60139088-60166823,alternative_structure_novel:60279640-60300600,alternative_polya_site_left:60026300	13	ANK3
TRANSCRIPT9115.CHR10.NNIC	11162	novel_not_in_catalog	ENSG00000151150	TRANSCRIPT9115.CHR10.NNIC	incomplete_intron_retention_3:60139088-60166823,alt_acceptor_site_known:60200228-60203001,exon_gain_novel:60261958-60263125,60263150-60263834,terminal_exon_shift_known:60279640-60389424,alternative_polya_site_left:60158694	33	ANK3
TRANSCRIPT9146.CHR10.NIC	13194	novel_in_catalog	ENSG00000151150	TRANSCRIPT9146.CHR10.NIC	incomplete_intron_retention_5:60068010-60080536,alternative_polya_site_left:60026300	31	ANK3
TRANSCRIPT9148.CHR10.NIC	12885	novel_in_catalog	ENSG00000151150	TRANSCRIPT9148.CHR10.NIC	intron_retention:60068010-60068636,exon_elongation_5:10,correct_polya_site_left:60026300	16	ANK3
ENST00000510382.1	1226	full-splice_match	ENSG00000151150	ENST00000510382.1		1	ANK3
ENST00000489505.2	2268	full-splice_match	ENSG00000151150	ENST00000489505.2		44	ANK3
ENST00000459732.2	1466	full-splice_match	ENSG00000151150	ENST00000459732.2		2	ANK3
TRANSCRIPT9269.CHR10.NNIC	763	novel_not_in_catalog	novel_gene_chr10_9270	TRANSCRIPT9269.CHR10.NNIC	incomplete_intron_retention_3:60050730-60059333,major_exon_elongation_5:189,alternative_polya_site_right:60051241	15	novel_gene_chr10_9270
TRANSCRIPT9267.CHR10.NNIC	2258	novel_not_in_catalog	novel_gene_chr10_9268	TRANSCRIPT9267.CHR10.NNIC		28	novel_gene_chr10_9268
TRANSCRIPT9288.CHR10.NIC	4341	novel_in_catalog	ENSG00000072422	TRANSCRIPT9288.CHR10.NIC	extra_intron_known:60871326-60871443,major_exon_elongation_5:51,correct_polya_site_left:60869441	25	RHOBTB1
TRANSCRIPT9300.CHR10.NNIC	4516	novel_not_in_catalog	ENSG00000072422	TRANSCRIPT9300.CHR10.NNIC	exon_gain_novel:60892996-60898673,60898731-60910886,major_exon_elongation_5:51,correct_polya_site_left:60869441	17	RHOBTB1
TRANSCRIPT9304.CHR10.NNIC	4445	novel_not_in_catalog	ENSG00000072422	TRANSCRIPT9304.CHR10.NNIC	terminal_exon_shift_novel:60985946-61000900,correct_polya_site_left:60869441	21	RHOBTB1
ENST00000357917.4	4339	full-splice_match	ENSG00000072422	ENST00000357917.4		8	RHOBTB1
ENST00000337910.10	4411	full-splice_match	ENSG00000072422	ENST00000337910.10		68	RHOBTB1
TRANSCRIPT9339.CHR10.NNIC	4355	novel_not_in_catalog	ENSG00000072422	TRANSCRIPT9339.CHR10.NNIC	exon_skipping_novel:60892996-60911350,major_exon_elongation_5:51,correct_polya_site_left:60869441	10	RHOBTB1
TRANSCRIPT9366.CHR10.NIC	3141	novel_in_catalog	ENSG00000072422	TRANSCRIPT9366.CHR10.NIC	incomplete_intron_retention_3:60886231-60888211,major_exon_elongation_5:51,alternative_polya_site_left:60886854	14	RHOBTB1
TRANSCRIPT9382.CHR10.NIC	2170	novel_in_catalog	ENSG00000072422	TRANSCRIPT9382.CHR10.NIC	incomplete_intron_retention_3:60892996-60910886,major_exon_elongation_5:51,alternative_polya_site_left:60909340	46	RHOBTB1
TRANSCRIPT9396.CHR10.NIC	2530	novel_in_catalog	ENSG00000072422	TRANSCRIPT9396.CHR10.NIC	incomplete_intron_retention_3:60892996-60910886,intron_retention:60910991-60911350,major_exon_elongation_5:51,alternative_polya_site_left:60909340	13	RHOBTB1
TRANSCRIPT9386.CHR10.NNIC	4167	novel_not_in_catalog	ENSG00000227244	TRANSCRIPT9386.CHR10.NNIC	alternative_structure_novel:61001219-61114537,61114627-61119226,61119339-61123207,exon_elongation_5:45,alternative_polya_site_right:61126997	6	LINC00845
ENST00000687498.1	887	full-splice_match	ENSG00000227244	ENST00000687498.1		1	LINC00845
ENST00000686519.1	1915	full-splice_match	ENSG00000227244	ENST00000686519.1		3	LINC00845
ENST00000648843.3	1688	full-splice_match	ENSG00000183346	ENST00000648843.3		1	CABCOCO1
ENST00000330194.2	1685	full-splice_match	ENSG00000183346	ENST00000330194.2		1	CABCOCO1
TRANSCRIPT9424.CHR10.NNIC	2389	novel_not_in_catalog	ENSG00000233643	TRANSCRIPT9424.CHR10.NNIC		3	LINC02625
ENST00000279873.12	7492	full-splice_match	ENSG00000150347	ENST00000279873.12		119	ARID5B
ENST00000309334.5	3141	full-splice_match	ENSG00000150347	ENST00000309334.5		12	ARID5B
TRANSCRIPT9432.CHR10.NIC	4265	novel_in_catalog	ENSG00000150347	TRANSCRIPT9432.CHR10.NIC	incomplete_intron_retention_3:62051001-62057116,exon_elongation_5:15,alternative_polya_site_right:62054393	36	ARID5B
TRANSCRIPT9435.CHR10.NIC	6076	novel_in_catalog	ENSG00000150347	TRANSCRIPT9435.CHR10.NIC	incomplete_intron_retention_3:62000322-62024672,alternative_polya_site_right:62005648	12	ARID5B
TRANSCRIPT9439.CHR10.NIC	4698	novel_in_catalog	ENSG00000150347	TRANSCRIPT9439.CHR10.NIC	incomplete_intron_retention_3:62059296-62069699,alternative_polya_site_right:62063500	28	ARID5B
ENST00000373789.8	6886	full-splice_match	ENSG00000182010	ENST00000373789.8		2	RTKN2
TRANSCRIPT9447.CHR10.NNIC	3579	novel_not_in_catalog	ENSG00000288011	TRANSCRIPT9447.CHR10.NNIC	exon_gain_known:62341670-62344690,62344824-62352937,alternative_structure_novel:62354648-62371932,62372025-62373100,alternative_polya_site_left:62338924	3	LOC283045
TRANSCRIPT9451.CHR10.NNIC	3446	novel_not_in_catalog	ENSG00000288011	TRANSCRIPT9451.CHR10.NNIC	alternative_structure_novel:62354648-62371932,62372025-62373100,alternative_polya_site_left:62338924	6	LOC283045
TRANSCRIPT9466.CHR10.NNIC	4180	novel_not_in_catalog	ENSG00000288011	TRANSCRIPT9466.CHR10.NNIC	terminal_exon_shift_novel:62372025-62373100,alternative_polya_site_left:62339055	11	LOC283045
ENST00000659216.1	2286	full-splice_match	ENSG00000288011	ENST00000659216.1		1	LOC283045
ENST00000395254.8	3988	full-splice_match	ENSG00000138311	ENST00000395254.8		139	ZNF365
ENST00000395255.7	1674	full-splice_match	ENSG00000138311	ENST00000395255.7		3	ZNF365
ENST00000466727.1	3256	full-splice_match	ENSG00000138311	ENST00000466727.1		13	ZNF365
ENST00000411732.4	2882	full-splice_match	ENSG00000122877	ENST00000411732.4		5	EGR2
ENST00000637191.2	2796	full-splice_match	ENSG00000122877	ENST00000637191.2		12	EGR2
ENST00000242480.4	2979	full-splice_match	ENSG00000122877	ENST00000242480.4		76	EGR2
ENST00000277746.11	1813	full-splice_match	ENSG00000148572	ENST00000277746.11		113	NRBF2
ENST00000435510.6	1816	full-splice_match	ENSG00000148572	ENST00000435510.6		3	NRBF2
TRANSCRIPT9676.CHR10.NNIC	1643	novel_not_in_catalog	novel_gene_chr10_9677	TRANSCRIPT9676.CHR10.NNIC		24	novel_gene_chr10_9677
ENST00000373758.5	5172	full-splice_match	ENSG00000165476	ENST00000373758.5		102	REEP3
TRANSCRIPT9518.CHR10.NIC	3048	novel_in_catalog	ENSG00000165476	TRANSCRIPT9518.CHR10.NIC	alternative_structure_known:63599284-63599669,exon_elongation_5:48,alternative_polya_site_right:63602107	6	REEP3
TRANSCRIPT9526.CHR10.NNIC	3874	novel_not_in_catalog	ENSG00000165476	TRANSCRIPT9526.CHR10.NNIC	alternative_structure_novel:63600883-63601647,exon_elongation_5:48,alternative_polya_site_right:63603312	6	REEP3
TRANSCRIPT9551.CHR10.NIC	3434	novel_in_catalog	ENSG00000165476	TRANSCRIPT9551.CHR10.NIC	incomplete_intron_retention_3:63599284-63610186,exon_elongation_5:48,alternative_polya_site_right:63602107	23	REEP3
ENST00000601888.4	3180	full-splice_match	ENSG00000228065	ENST00000601888.4		2	LINC01515
ENST00000671182.1	2317	full-splice_match	ENSG00000228065	ENST00000671182.1		1	LINC01515
ENST00000361320.5	6049	full-splice_match	ENSG00000198739	ENST00000361320.5		30	LRRTM3
ENST00000684154.1	10766	full-splice_match	ENSG00000183230	ENST00000684154.1		1	CTNNA3
TRANSCRIPT9714.CHR10.NIC	1349	novel_in_catalog	ENSG00000108176	TRANSCRIPT9714.CHR10.NIC	exon_gain_known:67811664-67816039,67816134-67823313,exon_elongation_5:28,correct_polya_site_left:67796663	6	DNAJC12
TRANSCRIPT9718.CHR10.NNIC	1343	novel_not_in_catalog	ENSG00000108176	TRANSCRIPT9718.CHR10.NNIC	exon_gain_novel:67797211-67798417,67798513-67805582,exon_elongation_5:28,correct_polya_site_left:67796670	3	DNAJC12
ENST00000225171.7	1221	full-splice_match	ENSG00000108176	ENST00000225171.7		52	DNAJC12
ENST00000212015.11	4107	full-splice_match	ENSG00000096717	ENST00000212015.11		23	SIRT1
TRANSCRIPT9814.CHR10.NNIC	3602	novel_not_in_catalog	ENSG00000096717	TRANSCRIPT9814.CHR10.NNIC	exon_skipping_novel:67887534-67906789,major_exon_elongation_5:84,alternative_polya_site_right:67918473	9	SIRT1
ENST00000406900.5	3295	full-splice_match	ENSG00000096717	ENST00000406900.5		1	SIRT1
ENST00000403579.1	3333	full-splice_match	ENSG00000096717	ENST00000403579.1		4	SIRT1
ENST00000395198.7	4445	full-splice_match	ENSG00000148634	ENST00000395198.7		59	HERC4
ENST00000373700.9	4424	full-splice_match	ENSG00000148634	ENST00000373700.9		13	HERC4
TRANSCRIPT9768.CHR10.NIC	5804	novel_in_catalog	ENSG00000148634	TRANSCRIPT9768.CHR10.NIC	intron_retention:68073687-68075143,correct_polya_site_left:67921900	5	HERC4
TRANSCRIPT9798.CHR10.NIC	6385	novel_in_catalog	ENSG00000148634	TRANSCRIPT9798.CHR10.NIC	incomplete_intron_retention_5:67959137-67966682,correct_polya_site_left:67921900	11	HERC4
ENST00000492996.6	3385	full-splice_match	ENSG00000148634	ENST00000492996.6		3	HERC4
TRANSCRIPT9867.CHR10.NIC	3439	novel_in_catalog	ENSG00000148634	TRANSCRIPT9867.CHR10.NIC	intron_retention:68073687-68075143,alternative_polya_site_left:68069010	10	HERC4
ENST00000515753.1	589	full-splice_match	ENSG00000148634	ENST00000515753.1		2	HERC4
ENST00000689218.1	2126	full-splice_match	ENSG00000138347	ENST00000689218.1		3	MYPN
TRANSCRIPT9965.CHR10.NNIC	2606	novel_not_in_catalog	ENSG00000108187	TRANSCRIPT9965.CHR10.NNIC	fsm,intron_shift:68285389-68288482,exon_elongation_5:37,correct_polya_site_left:68282660	9	PBLD
ENST00000309049.8	2165	full-splice_match	ENSG00000108187	ENST00000309049.8		82	PBLD
ENST00000354695.5	1332	full-splice_match	ENSG00000096746	ENST00000354695.5		80	HNRNPH3
ENST00000265866.12	2356	full-splice_match	ENSG00000096746	ENST00000265866.12		161	HNRNPH3
TRANSCRIPT10015.CHR10.NIC	2985	novel_in_catalog	ENSG00000096746	TRANSCRIPT10015.CHR10.NIC	extra_intron_known:68337334-68338502,alt_donor_site_known:68338643-68339139,alternative_polya_site_right:68344001	35	HNRNPH3
TRANSCRIPT10017.CHR10.NIC	3096	novel_in_catalog	ENSG00000096746	TRANSCRIPT10017.CHR10.NIC	extra_intron_known:68337334-68338502,alternative_polya_site_right:68344001	41	HNRNPH3
ENST00000469172.5	3356	full-splice_match	ENSG00000096746	ENST00000469172.5		6	HNRNPH3
ENST00000491200.5	2308	full-splice_match	ENSG00000096746	ENST00000491200.5		5	HNRNPH3
TRANSCRIPT10083.CHR10.NIC	4982	novel_in_catalog	ENSG00000096746	TRANSCRIPT10083.CHR10.NIC	intron_retention:68338688-68339139,alternative_polya_site_right:68344001	28	HNRNPH3
ENST00000478698.1	1507	full-splice_match	ENSG00000096746	ENST00000478698.1		7	HNRNPH3
TRANSCRIPT9901.CHR10.NNIC	2023	novel_not_in_catalog	ENSG00000204130	TRANSCRIPT9901.CHR10.NNIC	terminal_exon_shift_known:68341289-68346006,alt_acceptor_site_novel:68377016-68379423,exon_elongation_5:39,alternative_polya_site_left:68341113	40	RUFY2
ENST00000388768.6	4502	full-splice_match	ENSG00000204130	ENST00000388768.6		13	RUFY2
ENST00000602465.6	4269	full-splice_match	ENSG00000204130	ENST00000602465.6		30	RUFY2
TRANSCRIPT9910.CHR10.NNIC	4345	novel_not_in_catalog	ENSG00000204130	TRANSCRIPT9910.CHR10.NNIC	alt_acceptor_site_novel:68377016-68379423,exon_elongation_5:39,correct_polya_site_left:68343414	12	RUFY2
TRANSCRIPT9917.CHR10.NNIC	6099	novel_not_in_catalog	ENSG00000204130	TRANSCRIPT9917.CHR10.NNIC	intron_retention:68345912-68346006,alt_acceptor_site_novel:68377016-68379423,exon_elongation_5:39,alternative_polya_site_left:68341755	14	RUFY2
TRANSCRIPT9921.CHR10.NNIC	4243	novel_not_in_catalog	ENSG00000204130	TRANSCRIPT9921.CHR10.NNIC	alt_acceptor_site_novel:68377016-68379423,exon_skipping_known:68394452-68401619,exon_elongation_5:39,correct_polya_site_left:68343414	10	RUFY2
TRANSCRIPT9941.CHR10.NIC	4030	novel_in_catalog	ENSG00000204130	TRANSCRIPT9941.CHR10.NIC	exon_gain_known:68384153-68386058,68386129-68393137,major_exon_elongation_5:80,alternative_polya_site_left:68376726	18	RUFY2
TRANSCRIPT10117.CHR10.NIC	2353	novel_in_catalog	ENSG00000204130	TRANSCRIPT10117.CHR10.NIC	intron_retention:68394137-68394327,extra_intron_3:68386129-68393137,exon_elongation_5:39,alternative_polya_site_left:68385615	11	RUFY2
TRANSCRIPT10278.CHR10.NNIC	3337	novel_not_in_catalog	ENSG00000138336	TRANSCRIPT10278.CHR10.NNIC	alternative_structure_novel:68600770-68600980,exon_gain_novel:68601035-68603234,68603285-68644697,incomplete_intron_retention_3:68647006-68651845,alternative_polya_site_right:68647601	3	TET1
TRANSCRIPT10312.CHR10.NNIC	3289	novel_not_in_catalog	ENSG00000138336	TRANSCRIPT10312.CHR10.NNIC	alternative_structure_novel:68600770-68600980,incomplete_intron_retention_3:68647006-68651845,alternative_polya_site_right:68647603	47	TET1
ENST00000265872.11	4658	full-splice_match	ENSG00000060339	ENST00000265872.11		353	CCAR1
ENST00000540210.5	3415	full-splice_match	ENSG00000060339	ENST00000540210.5		6	CCAR1
ENST00000399165.8	1135	full-splice_match	ENSG00000165730	ENST00000399165.8		1	STOX1
ENST00000298596.11	3387	full-splice_match	ENSG00000165730	ENST00000298596.11		6	STOX1
ENST00000642869.1	3630	full-splice_match	ENSG00000165730	ENST00000642869.1		7	STOX1
ENST00000399162.2	935	full-splice_match	ENSG00000165730	ENST00000399162.2		1	STOX1
TRANSCRIPT10364.CHR10.NIC	2614	novel_in_catalog	ENSG00000107625	TRANSCRIPT10364.CHR10.NIC	exon_gain_known:68901472-68906283,68906338-68906710,major_exon_elongation_5:60,correct_polya_site_right:68946846	14	DDX50
TRANSCRIPT10371.CHR10.NIC	2667	novel_in_catalog	ENSG00000107625	TRANSCRIPT10371.CHR10.NIC	exon_gain_known:68901472-68906225,68906338-68906710,major_exon_elongation_5:51,correct_polya_site_right:68946850	74	DDX50
ENST00000373585.8	2501	full-splice_match	ENSG00000107625	ENST00000373585.8		114	DDX50
TRANSCRIPT10391.CHR10.NNIC	2982	novel_not_in_catalog	ENSG00000107625	TRANSCRIPT10391.CHR10.NNIC	exon_skipping_novel:68934919-68936935,major_exon_elongation_5:55,alternative_polya_site_right:68947347	14	DDX50
ENST00000354185.9	4664	full-splice_match	ENSG00000165732	ENST00000354185.9		86	DDX21
ENST00000690316.1	4542	full-splice_match	ENSG00000165732	ENST00000690316.1		1	DDX21
ENST00000620315.2	4776	full-splice_match	ENSG00000165732	ENST00000620315.2		22	DDX21
ENST00000687162.1	2295	full-splice_match	ENSG00000165732	ENST00000687162.1		1	DDX21
ENST00000686528.1	3228	full-splice_match	ENSG00000165732	ENST00000686528.1		2	DDX21
ENST00000685106.1	3152	full-splice_match	ENSG00000165732	ENST00000685106.1		3	DDX21
ENST00000690650.1	3324	full-splice_match	ENSG00000165732	ENST00000690650.1		1	DDX21
ENST00000637738.2	2546	full-splice_match	ENSG00000198954	ENST00000637738.2		1	KIFBP
ENST00000635779.2	2583	full-splice_match	ENSG00000198954	ENST00000635779.2		12	KIFBP
ENST00000638119.2	2533	full-splice_match	ENSG00000198954	ENST00000638119.2		12	KIFBP
ENST00000637101.2	2601	full-splice_match	ENSG00000198954	ENST00000637101.2		2	KIFBP
ENST00000361983.7	2462	full-splice_match	ENSG00000198954	ENST00000361983.7		638	KIFBP
ENST00000674688.1	4294	full-splice_match	ENSG00000198954	ENST00000674688.1		5	KIFBP
ENST00000676080.1	2412	full-splice_match	ENSG00000198954	ENST00000676080.1		2	KIFBP
ENST00000625461.2	890	full-splice_match	ENSG00000198954	ENST00000625461.2		20	KIFBP
ENST00000263559.11	4227	full-splice_match	ENSG00000122958	ENST00000263559.11		977	VPS26A
TRANSCRIPT10494.CHR10.NIC	5224	novel_in_catalog	ENSG00000122958	TRANSCRIPT10494.CHR10.NIC	intron_retention:69168632-69171155,correct_polya_site_right:69172864	91	VPS26A
ENST00000395098.5	2554	full-splice_match	ENSG00000122958	ENST00000395098.5		4	VPS26A
TRANSCRIPT10497.CHR10.NIC	4299	novel_in_catalog	ENSG00000122958	TRANSCRIPT10497.CHR10.NIC	exon_skipping_known:69133048-69157006,major_exon_elongation_5:150,correct_polya_site_right:69174410	223	VPS26A
ENST00000489656.5	817	full-splice_match	ENSG00000122958	ENST00000489656.5		2	VPS26A
TRANSCRIPT10643.CHR10.NIC	5201	novel_in_catalog	ENSG00000156502	TRANSCRIPT10643.CHR10.NIC	exon_gain_known:69180563-69182519,69182655-69185986,exon_elongation_5:33,alternative_polya_site_right:69211649	23	SUPV3L1
ENST00000359655.9	2477	full-splice_match	ENSG00000156502	ENST00000359655.9		120	SUPV3L1
TRANSCRIPT10682.CHR10.NNIC	2443	novel_not_in_catalog	ENSG00000156502	TRANSCRIPT10682.CHR10.NNIC	exon_skipping_novel:69191767-69196991,exon_elongation_5:32,correct_polya_site_right:69209105	10	SUPV3L1
TRANSCRIPT10690.CHR10.NNIC	2351	novel_not_in_catalog	ENSG00000156502	TRANSCRIPT10690.CHR10.NNIC	exon_skipping_novel:69191767-69198371,exon_elongation_5:32,correct_polya_site_right:69209105	9	SUPV3L1
ENST00000471069.5	2392	full-splice_match	ENSG00000156502	ENST00000471069.5		20	SUPV3L1
ENST00000354624.6	3653	full-splice_match	ENSG00000156510	ENST00000354624.6		107	HKDC1
ENST00000643399.2	3998	full-splice_match	ENSG00000156515	ENST00000643399.2		4	HK1
ENST00000359426.7	3602	full-splice_match	ENSG00000156515	ENST00000359426.7		13	HK1
ENST00000373290.7	1703	full-splice_match	ENSG00000099282	ENST00000373290.7		91	TSPAN15
TRANSCRIPT10909.CHR10.NNIC	1906	novel_not_in_catalog	ENSG00000099282	TRANSCRIPT10909.CHR10.NNIC	alternative_structure_novel:69504486-69511790,exon_elongation_5:50,alternative_polya_site_right:69512898	9	TSPAN15
TRANSCRIPT10913.CHR10.NNIC	1804	novel_not_in_catalog	ENSG00000099282	TRANSCRIPT10913.CHR10.NNIC	alternative_structure_novel:69498397-69511790,alternative_polya_site_right:69512897	4	TSPAN15
ENST00000486093.5	693	full-splice_match	ENSG00000099282	ENST00000486093.5		1	TSPAN15
ENST00000459981.1	834	full-splice_match	ENSG00000099282	ENST00000459981.1		1	TSPAN15
TRANSCRIPT10919.CHR10.NIC	2023	novel_in_catalog	ENSG00000099282	TRANSCRIPT10919.CHR10.NIC	incomplete_intron_retention_3:69498397-69504437,exon_elongation_5:50,alternative_polya_site_right:69499669	5	TSPAN15
ENST00000478112.1	616	full-splice_match	ENSG00000099282	ENST00000478112.1		3	TSPAN15
ENST00000470508.1	674	full-splice_match	ENSG00000099282	ENST00000470508.1		3	TSPAN15
ENST00000491890.1	746	full-splice_match	ENSG00000171224	ENST00000491890.1		1	FAM241B
ENST00000373255.9	1932	full-splice_match	ENSG00000099284	ENST00000373255.9		82	MACROH2A2
ENST00000676923.1	3221	full-splice_match	ENSG00000099284	ENST00000676923.1		4	MACROH2A2
ENST00000677255.1	2521	full-splice_match	ENSG00000099284	ENST00000677255.1		3	MACROH2A2
ENST00000307864.3	3134	full-splice_match	ENSG00000042286	ENST00000307864.3		18	AIFM2
ENST00000287078.7	3758	full-splice_match	ENSG00000156521	ENST00000287078.7		22	TYSND1
ENST00000479086.1	2620	full-splice_match	ENSG00000156521	ENST00000479086.1		2	TYSND1
ENST00000494143.5	3341	full-splice_match	ENSG00000156521	ENST00000494143.5		8	TYSND1
ENST00000335494.5	3397	full-splice_match	ENSG00000156521	ENST00000335494.5		9	TYSND1
ENST00000373241.9	5902	full-splice_match	ENSG00000079332	ENST00000373241.9		473	SAR1A
ENST00000373232.8	1292	full-splice_match	ENSG00000180817	ENST00000373232.8		1376	PPA1
ENST00000277942.7	9249	full-splice_match	ENSG00000148734	ENST00000277942.7		38	NPFFR1
ENST00000373224.5	3095	full-splice_match	ENSG00000172731	ENST00000373224.5		2	LRRC20
ENST00000446961.4	3074	full-splice_match	ENSG00000172731	ENST00000446961.4		70	LRRC20
ENST00000395010.5	2959	full-splice_match	ENSG00000172731	ENST00000395010.5		15	LRRC20
ENST00000358141.6	2924	full-splice_match	ENSG00000172731	ENST00000358141.6		3	LRRC20
ENST00000357631.6	2906	full-splice_match	ENSG00000172731	ENST00000357631.6		23	LRRC20
TRANSCRIPT11096.CHR10.NIC	2778	novel_in_catalog	ENSG00000172731	TRANSCRIPT11096.CHR10.NIC	exon_skipping_known:70301509-70340552,correct_polya_site_left:70298970	3	LRRC20
ENST00000373218.5	7491	full-splice_match	ENSG00000148730	ENST00000373218.5		982	EIF4EBP2
ENST00000287139.8	2058	full-splice_match	ENSG00000156574	ENST00000287139.8		1	NODAL
ENST00000263563.7	4610	full-splice_match	ENSG00000107719	ENST00000263563.7		25	PALD1
TRANSCRIPT11154.CHR10.NNIC	4995	novel_not_in_catalog	ENSG00000166224	TRANSCRIPT11154.CHR10.NNIC	intron_alternation_novel:70876581-70877941,major_exon_elongation_5:55,correct_polya_site_right:70881174	11	SGPL1
ENST00000373202.8	5778	full-splice_match	ENSG00000166224	ENST00000373202.8		28	SGPL1
TRANSCRIPT11157.CHR10.NNIC	5841	novel_not_in_catalog	ENSG00000166224	TRANSCRIPT11157.CHR10.NNIC	alt_donor_site_novel:70816158-70816810,exon_elongation_5:43,correct_polya_site_right:70881173	3	SGPL1
TRANSCRIPT11170.CHR10.NIC	2210	novel_in_catalog	ENSG00000166224	TRANSCRIPT11170.CHR10.NIC	incomplete_intron_retention_3:70851211-70854707,extra_intron_5:70816127-70816810,extra_intron_5:70816881-70844472,alternative_polya_site_right:70852882	3	SGPL1
TRANSCRIPT11173.CHR10.NNIC	2384	novel_not_in_catalog	ENSG00000166228	TRANSCRIPT11173.CHR10.NNIC	terminal_exon_shift_novel:70885930-70886620,correct_polya_site_left:70883510	3	PCBD1
ENST00000493228.1	732	full-splice_match	ENSG00000166228	ENST00000493228.1		7	PCBD1
ENST00000299299.4	787	full-splice_match	ENSG00000166228	ENST00000299299.4		39	PCBD1
ENST00000335350.10	6841	full-splice_match	ENSG00000107731	ENST00000335350.10		16	UNC5B
ENST00000373192.4	6451	full-splice_match	ENSG00000107731	ENST00000373192.4		5	UNC5B
TRANSCRIPT11197.CHR10.NIC	2775	novel_in_catalog	ENSG00000198246	TRANSCRIPT11197.CHR10.NIC	exon_gain_known:71344292-71351561,71351789-71356080,exon_elongation_5:43,alternative_polya_site_right:71365231	3	SLC29A3
ENST00000475158.1	4114	full-splice_match	ENSG00000107736	ENST00000475158.1		150	CDH23
TRANSCRIPT11235.CHR10.NNIC	6879	novel_not_in_catalog	ENSG00000107736	TRANSCRIPT11235.CHR10.NNIC	details available upon request	18	CDH23
ENST00000461841.7	2000	full-splice_match	ENSG00000107736	ENST00000461841.7		15	CDH23
ENST00000394957.8	4714	full-splice_match	ENSG00000107738	ENST00000394957.8		34	VSIR
ENST00000470317.2	758	full-splice_match	ENSG00000107738	ENST00000470317.2		1	VSIR
ENST00000394936.8	2748	full-splice_match	ENSG00000197746	ENST00000394936.8		11611	PSAP
ENST00000373115.5	6934	full-splice_match	ENSG00000122863	ENST00000373115.5		20	CHST3
ENST00000317376.8	5328	full-splice_match	ENSG00000107742	ENST00000317376.8		74	SPOCK2
ENST00000373109.7	5224	full-splice_match	ENSG00000107742	ENST00000373109.7		71	SPOCK2
ENST00000463279.6	798	full-splice_match	ENSG00000107742	ENST00000463279.6		1	SPOCK2
TRANSCRIPT11359.CHR10.NIC	2312	novel_in_catalog	ENSG00000138303	TRANSCRIPT11359.CHR10.NIC	exon_skipping_known:72203525-72210731,terminal_exon_shift_known:72213332-72215781,correct_polya_site_left:72096521	3	ASCC1
TRANSCRIPT11370.CHR10.NIC	2541	novel_in_catalog	ENSG00000138303	TRANSCRIPT11370.CHR10.NIC	exon_gain_known:72133182-72152868,72152989-72161537,terminal_exon_shift_known:72213332-72215781,alternative_polya_site_left:72096032	3	ASCC1
TRANSCRIPT11371.CHR10.NIC	2414	novel_in_catalog	ENSG00000138303	TRANSCRIPT11371.CHR10.NIC	exon_gain_known:72133182-72152868,72152989-72161537,alternative_polya_site_left:72096032	3	ASCC1
TRANSCRIPT11377.CHR10.NIC	1729	novel_in_catalog	ENSG00000138303	TRANSCRIPT11377.CHR10.NIC	incomplete_intron_retention_3:72133182-72152868,exon_elongation_5:21,alternative_polya_site_left:72152010	4	ASCC1
TRANSCRIPT11407.CHR10.NNIC	2133	novel_not_in_catalog	ENSG00000166295	TRANSCRIPT11407.CHR10.NNIC	extra_intron_novel:72234126-72235338,exon_elongation_5:27,alternative_polya_site_right:72235948	150	ANAPC16
TRANSCRIPT11419.CHR10.NNIC	1980	novel_not_in_catalog	ENSG00000166295	TRANSCRIPT11419.CHR10.NNIC	alt_donor_site_known:72216073-72223887,extra_intron_novel:72234126-72235338,exon_elongation_5:26,correct_polya_site_right:72235862	56	ANAPC16
ENST00000299381.5	3231	full-splice_match	ENSG00000166295	ENST00000299381.5		9	ANAPC16
TRANSCRIPT11440.CHR10.NNIC	1805	novel_not_in_catalog	ENSG00000166295	TRANSCRIPT11440.CHR10.NNIC	extra_intron_3:72234126-72235338,exon_elongation_5:37,alternative_polya_site_right:72235862	31	ANAPC16
ENST00000307365.4	1744	full-splice_match	ENSG00000168209	ENST00000307365.4		3470	DDIT4
ENST00000681898.1	1676	full-splice_match	ENSG00000168209	ENST00000681898.1		1	DDIT4
ENST00000471240.2	1966	full-splice_match	ENSG00000168209	ENST00000471240.2		371	DDIT4
ENST00000473155.2	1830	full-splice_match	ENSG00000168209	ENST00000473155.2		77	DDIT4
ENST00000444643.8	2935	full-splice_match	ENSG00000148719	ENST00000444643.8		108	DNAJB12
TRANSCRIPT11547.CHR10.NIC	3193	novel_in_catalog	ENSG00000148719	TRANSCRIPT11547.CHR10.NIC	extra_intron_known:72334618-72335833,exon_elongation_5:49,correct_polya_site_left:72332830	79	DNAJB12
ENST00000338820.7	4360	full-splice_match	ENSG00000148719	ENST00000338820.7		107	DNAJB12
ENST00000635239.1	2215	full-splice_match	ENSG00000107745	ENST00000635239.1		1	MICU1
ENST00000361114.10	2357	full-splice_match	ENSG00000107745	ENST00000361114.10		534	MICU1
TRANSCRIPT11571.CHR10.NNIC	2365	novel_not_in_catalog	ENSG00000107745	TRANSCRIPT11571.CHR10.NNIC	alternative_structure_novel:72526350-72532304,intron_retention:72533163-72533745,exon_elongation_5:24,alternative_polya_site_left:72526090	14	MICU1
TRANSCRIPT11593.CHR10.NIC	3199	novel_in_catalog	ENSG00000156026	TRANSCRIPT11593.CHR10.NIC	extra_intron_3:72884383-72885744,extra_intron_3:72871581-72884265,exon_elongation_5:21,alternative_polya_site_right:72887696	3	MCU
TRANSCRIPT11598.CHR10.NIC	3116	novel_in_catalog	ENSG00000156026	TRANSCRIPT11598.CHR10.NIC	exon_gain_known:72692302-72715110,72715227-72715853,72715903-72834358,exon_elongation_5:12,correct_polya_site_right:72887696	8	MCU
ENST00000373053.8	2937	full-splice_match	ENSG00000156026	ENST00000373053.8		84	MCU
TRANSCRIPT11654.CHR10.NNIC	3737	novel_not_in_catalog	ENSG00000138308	TRANSCRIPT11654.CHR10.NNIC	extra_intron_3:72933114-72934581,alternative_polya_site_left:72931066	11	PLA2G12B
TRANSCRIPT11699.CHR10.NNIC	3805	novel_not_in_catalog	ENSG00000122884	TRANSCRIPT11699.CHR10.NNIC	exon_gain_novel:73074916-73077720,73077814-73096765,alternative_polya_site_left:73006248	24	P4HA1
ENST00000263556.3	2844	full-splice_match	ENSG00000122884	ENST00000263556.3		123	P4HA1
ENST00000394890.7	2743	full-splice_match	ENSG00000122884	ENST00000394890.7		218	P4HA1
TRANSCRIPT11776.CHR10.NNIC	3749	novel_not_in_catalog	ENSG00000122884	TRANSCRIPT11776.CHR10.NNIC	exon_skipping_novel:73030371-73046924,alternative_polya_site_left:73006248	25	P4HA1
ENST00000440381.5	2790	full-splice_match	ENSG00000122884	ENST00000440381.5		1	P4HA1
TRANSCRIPT11850.CHR10.NIC	6105	novel_in_catalog	ENSG00000122884	TRANSCRIPT11850.CHR10.NIC	incomplete_intron_retention_3:73030371-73043886,intron_retention:73043958-73046924,alternative_polya_site_left:73042030	94	P4HA1
TRANSCRIPT11940.CHR10.NIC	2324	novel_in_catalog	ENSG00000122884	TRANSCRIPT11940.CHR10.NIC	incomplete_intron_retention_3:73068984-73072028,alternative_polya_site_left:73070163	52	P4HA1
ENST00000372979.9	3006	full-splice_match	ENSG00000122882	ENST00000372979.9		126	ECD
TRANSCRIPT11814.CHR10.NIC	3989	novel_in_catalog	ENSG00000122882	TRANSCRIPT11814.CHR10.NIC	exon_gain_known:73160552-73163732,73163951-73167865,major_exon_elongation_5:142,alternative_polya_site_left:73132574	19	ECD
ENST00000242505.11	5455	full-splice_match	ENSG00000138286	ENST00000242505.11		27	FAM149B1
ENST00000468462.1	2520	full-splice_match	ENSG00000138286	ENST00000468462.1		11	FAM149B1
TRANSCRIPT11914.CHR10.NNIC	2594	novel_not_in_catalog	ENSG00000182180	TRANSCRIPT11914.CHR10.NNIC	extra_intron_novel:73249197-73249329,major_exon_elongation_5:65,alternative_polya_site_left:73248766	59	MRPS16
ENST00000372940.3	866	full-splice_match	ENSG00000182180	ENST00000372940.3		5	MRPS16
ENST00000457147.1	762	full-splice_match	ENSG00000227540	ENST00000457147.1		5	DNAJC9-AS1
ENST00000394864.2	635	full-splice_match	ENSG00000227540	ENST00000394864.2		16	DNAJC9-AS1
TRANSCRIPT11760.CHR10.NNIC	2743	novel_not_in_catalog	ENSG00000138279	TRANSCRIPT11760.CHR10.NNIC	extra_intron_3:73361368-73374951,exon_elongation_5:28,alternative_polya_site_left:73361320	282	ANXA7
TRANSCRIPT11838.CHR10.NIC	1885	novel_in_catalog	ENSG00000138279	TRANSCRIPT11838.CHR10.NIC	incomplete_intron_retention_3:73380202-73383174,exon_elongation_5:28,alternative_polya_site_left:73382359	32	ANXA7
TRANSCRIPT12057.CHR10.NIC	3453	novel_in_catalog	ENSG00000107758	TRANSCRIPT12057.CHR10.NIC	exon_gain_known:73446577-73448663,73448691-73454411,correct_polya_site_left:73436430	11	PPP3CB
ENST00000360663.10	3519	full-splice_match	ENSG00000107758	ENST00000360663.10		75	PPP3CB
ENST00000394829.6	3149	full-splice_match	ENSG00000107758	ENST00000394829.6		67	PPP3CB
ENST00000394828.6	3119	full-splice_match	ENSG00000107758	ENST00000394828.6		2	PPP3CB
TRANSCRIPT12093.CHR10.NIC	6539	novel_in_catalog	ENSG00000107758	TRANSCRIPT12093.CHR10.NIC	incomplete_intron_retention_5:73446574-73454411,correct_polya_site_left:73436430	18	PPP3CB
ENST00000620302.2	3625	full-splice_match	ENSG00000221817	ENST00000620302.2		2	PPP3CB-AS1
ENST00000687563.1	770	full-splice_match	ENSG00000221817	ENST00000687563.1		1	PPP3CB-AS1
ENST00000422977.2	2394	full-splice_match	ENSG00000221817	ENST00000422977.2		3	PPP3CB-AS1
ENST00000600887.2	1212	full-splice_match	ENSG00000221817	ENST00000600887.2		1	PPP3CB-AS1
ENST00000690300.1	946	full-splice_match	ENSG00000221817	ENST00000690300.1		1	PPP3CB-AS1
TRANSCRIPT12034.CHR10.NIC	6095	novel_in_catalog	ENSG00000166348	TRANSCRIPT12034.CHR10.NIC	alternative_structure_known:73575676-73625936,correct_polya_site_left:73497539	6	USP54
TRANSCRIPT12041.CHR10.NIC	5912	novel_in_catalog	ENSG00000166348	TRANSCRIPT12041.CHR10.NIC	exon_skipping_known:73530836-73536268,alternative_structure_known:73575676-73625936,correct_polya_site_left:73497539	3	USP54
TRANSCRIPT12046.CHR10.NIC	5898	novel_in_catalog	ENSG00000166348	TRANSCRIPT12046.CHR10.NIC	exon_gain_known:73517748-73519796,73519993-73520907,correct_polya_site_left:73497540	8	USP54
ENST00000394810.3	4873	full-splice_match	ENSG00000166317	ENST00000394810.3		3	SYNPO2L
TRANSCRIPT12178.CHR10.NIC	5279	novel_in_catalog	ENSG00000242288	TRANSCRIPT12178.CHR10.NIC	intron_retention:73716181-73718014,intron_retention:73718166-73719159,alt_donor_site_known:73728588-73730438,exon_elongation_5:45,alternative_polya_site_left:73715030	7	BMS1P4-AGAP5
TRANSCRIPT12195.CHR10.NIC	1578	novel_in_catalog	ENSG00000271816	TRANSCRIPT12195.CHR10.NIC	incomplete_intron_retention_3:73722578-73725960,exon_elongation_5:38,alternative_polya_site_left:73724929	18	BMS1P4
TRANSCRIPT12175.CHR10.NIC	2757	novel_in_catalog	ENSG00000242338	TRANSCRIPT12175.CHR10.NIC	intron_retention:73718166-73719159,exon_elongation_5:37,correct_polya_site_left:73715833	5	BMS1P4
TRANSCRIPT12177.CHR10.NIC	5394	novel_in_catalog	ENSG00000242338	TRANSCRIPT12177.CHR10.NIC	intron_retention:73716181-73718014,intron_retention:73718166-73719159,exon_elongation_5:37,alternative_polya_site_left:73715030	6	BMS1P4
TRANSCRIPT12193.CHR10.NIC	1702	novel_in_catalog	ENSG00000242338	TRANSCRIPT12193.CHR10.NIC	incomplete_intron_retention_3:73722578-73725960,exon_elongation_5:37,alternative_polya_site_left:73724929	24	BMS1P4
ENST00000507952.1	896	full-splice_match	ENSG00000250959	ENST00000507952.1		8	GLUD1P3
ENST00000690102.1	833	full-splice_match	ENSG00000250959	ENST00000690102.1		2	GLUD1P3
ENST00000489264.2	1635	full-splice_match	ENSG00000196968	ENST00000489264.2		8	FUT11
ENST00000372833.6	850	full-splice_match	ENSG00000172586	ENST00000372833.6		13	CHCHD1
ENST00000372837.3	1202	full-splice_match	ENSG00000172586	ENST00000372837.3		6	CHCHD1
ENST00000604729.6	6052	full-splice_match	ENSG00000214655	ENST00000604729.6		65	ZSWIM8
ENST00000423381.6	3878	full-splice_match	ENSG00000148660	ENST00000423381.6		2	CAMK2G
ENST00000322680.7	3818	full-splice_match	ENSG00000148660	ENST00000322680.7		130	CAMK2G
TRANSCRIPT12294.CHR10.NIC	3776	novel_in_catalog	ENSG00000148660	TRANSCRIPT12294.CHR10.NIC	alternative_structure_known:73824085-73828088,73828122-73837467,correct_polya_site_left:73812501	21	CAMK2G
ENST00000305762.11	1820	full-splice_match	ENSG00000148660	ENST00000305762.11		13	CAMK2G
ENST00000394762.7	1893	full-splice_match	ENSG00000148660	ENST00000394762.7		9	CAMK2G
ENST00000322635.7	3720	full-splice_match	ENSG00000148660	ENST00000322635.7		7	CAMK2G
TRANSCRIPT12327.CHR10.NIC	3704	novel_in_catalog	ENSG00000148660	TRANSCRIPT12327.CHR10.NIC	exon_gain_known:73824085-73825278,73825348-73837467,major_exon_elongation_5:72,correct_polya_site_left:73812501	100	CAMK2G
TRANSCRIPT12331.CHR10.NIC	3628	novel_in_catalog	ENSG00000148660	TRANSCRIPT12331.CHR10.NIC	exon_gain_known:73824085-73828088,73828122-73837467,exon_elongation_5:32,correct_polya_site_left:73812501	20	CAMK2G
ENST00000372765.5	1822	full-splice_match	ENSG00000148660	ENST00000372765.5		2	CAMK2G
ENST00000351293.7	3563	full-splice_match	ENSG00000148660	ENST00000351293.7		31	CAMK2G
TRANSCRIPT12441.CHR10.NIC	3305	novel_in_catalog	ENSG00000148660	TRANSCRIPT12441.CHR10.NIC	intron_retention:73847348-73847987,intron_retention:73848083-73848525,alternative_structure_known:73852320-73853191,extra_intron_5:73873084-73874396,extra_intron_5:73860890-73872988,extra_intron_5:73853247-73860829,alternative_polya_site_left:73845924	16	CAMK2G
ENST00000372764.4	2343	full-splice_match	ENSG00000122861	ENST00000372764.4		4	PLAU
TRANSCRIPT12487.CHR10.NNIC	5335	novel_not_in_catalog	ENSG00000035403	TRANSCRIPT12487.CHR10.NNIC	exon_gain_novel:74074904-74077701,74077749-74082453,alternative_polya_site_right:74120165	6	VCL
ENST00000372755.7	6489	full-splice_match	ENSG00000035403	ENST00000372755.7		45	VCL
TRANSCRIPT12594.CHR10.NIC	6307	novel_in_catalog	ENSG00000035403	TRANSCRIPT12594.CHR10.NIC	incomplete_intron_retention_3:74074904-74082453,exon_elongation_5:29,alternative_polya_site_right:74080306	69	VCL
TRANSCRIPT12640.CHR10.NNIC	2378	novel_not_in_catalog	ENSG00000035403	TRANSCRIPT12640.CHR10.NNIC	alternative_structure_novel:74043459-74043936,extra_intron_5:73998376-74043082,alternative_polya_site_right:74045622	13	VCL
TRANSCRIPT12520.CHR10.NNIC	5127	novel_not_in_catalog	ENSG00000185009	TRANSCRIPT12520.CHR10.NNIC	exon_gain_novel:74138932-74146054,74146152-74150754,alternative_polya_site_left:74120254	9	AP3M1
TRANSCRIPT12533.CHR10.NNIC	5038	novel_not_in_catalog	ENSG00000185009	TRANSCRIPT12533.CHR10.NNIC	intron_shift:74124525-74126125,alternative_polya_site_left:74120254	20	AP3M1
ENST00000372745.1	2320	full-splice_match	ENSG00000185009	ENST00000372745.1		125	AP3M1
TRANSCRIPT12556.CHR10.NNIC	5160	novel_not_in_catalog	ENSG00000185009	TRANSCRIPT12556.CHR10.NNIC	intron_shift:74124525-74126125,major_exon_elongation_5:248,correct_polya_site_left:74120254	8	AP3M1
ENST00000355264.9	4889	full-splice_match	ENSG00000185009	ENST00000355264.9		109	AP3M1
ENST00000539909.6	1992	full-splice_match	ENSG00000156110	ENST00000539909.6		61	ADK
ENST00000372734.5	1993	full-splice_match	ENSG00000156110	ENST00000372734.5		150	ADK
TRANSCRIPT12531.CHR10.NNIC	5408	novel_not_in_catalog	ENSG00000156110	TRANSCRIPT12531.CHR10.NNIC	terminal_exon_shift_known:74176887-74200763,alt_donor_site_novel:74591804-74600378,alternative_polya_site_right:74709989	13	ADK
ENST00000673352.1	2494	full-splice_match	ENSG00000156110	ENST00000673352.1		1	ADK
ENST00000672429.1	1249	full-splice_match	ENSG00000156110	ENST00000672429.1		4	ADK
TRANSCRIPT12574.CHR10.NIC	6443	novel_in_catalog	ENSG00000156110	TRANSCRIPT12574.CHR10.NIC	terminal_exon_shift_known:74176887-74200763,incomplete_intron_retention_3:74589318-74600378,alternative_polya_site_right:74594670	42	ADK
TRANSCRIPT12590.CHR10.NIC	4085	novel_in_catalog	ENSG00000156110	TRANSCRIPT12590.CHR10.NIC	terminal_exon_shift_known:74176887-74200763,incomplete_intron_retention_3:74525427-74589281,alternative_polya_site_right:74528496	13	ADK
ENST00000648370.1	4016	full-splice_match	ENSG00000156650	ENST00000648370.1		9	KAT6B
ENST00000649463.1	7908	full-splice_match	ENSG00000156650	ENST00000649463.1		22	KAT6B
ENST00000648892.1	7625	full-splice_match	ENSG00000156650	ENST00000648892.1		46	KAT6B
ENST00000372724.6	7571	full-splice_match	ENSG00000156650	ENST00000372724.6		29	KAT6B
ENST00000287239.10	8314	full-splice_match	ENSG00000156650	ENST00000287239.10		28	KAT6B
TRANSCRIPT12734.CHR10.NIC	9040	novel_in_catalog	ENSG00000156650	TRANSCRIPT12734.CHR10.NIC	extra_intron_known:74976331-74977315,major_exon_elongation_5:234,alternative_polya_site_right:74994803	13	KAT6B
ENST00000650330.1	4945	full-splice_match	ENSG00000156650	ENST00000650330.1		2	KAT6B
TRANSCRIPT12748.CHR10.NIC	2353	novel_in_catalog	ENSG00000156650	TRANSCRIPT12748.CHR10.NIC	terminal_exon_misalignment_5:74825675-74838682,extra_intron_known:74960079-74969659,alternative_polya_site_right:74970744	27	KAT6B
TRANSCRIPT12749.CHR10.NIC	2535	novel_in_catalog	ENSG00000156650	TRANSCRIPT12749.CHR10.NIC	extra_intron_known:74960079-74969659,major_exon_elongation_5:186,alternative_polya_site_right:74970744	69	KAT6B
ENST00000649442.1	3770	full-splice_match	ENSG00000156650	ENST00000649442.1		37	KAT6B
ENST00000542569.6	6761	full-splice_match	ENSG00000156671	ENST00000542569.6		73	SAMD8
TRANSCRIPT12880.CHR10.NIC	7119	novel_in_catalog	ENSG00000156671	TRANSCRIPT12880.CHR10.NIC	alt_donor_site_known:75111779-75150513,major_exon_elongation_5:153,correct_polya_site_right:75182127	76	SAMD8
TRANSCRIPT12812.CHR10.NIC	1883	novel_in_catalog	ENSG00000165637	TRANSCRIPT12812.CHR10.NIC	terminal_exon_shift_known:75210939-75211133,exon_gain_known:75214071-75217887,75217992-75219062,correct_polya_site_right:75231463	61	VDAC2
ENST00000332211.11	1512	full-splice_match	ENSG00000165637	ENST00000332211.11		1567	VDAC2
TRANSCRIPT12845.CHR10.NIC	2835	novel_in_catalog	ENSG00000165637	TRANSCRIPT12845.CHR10.NIC	intron_retention:75220971-75222251,exon_elongation_5:27,correct_polya_site_right:75231463	39	VDAC2
ENST00000481876.5	822	full-splice_match	ENSG00000165637	ENST00000481876.5		1	VDAC2
ENST00000372538.8	1250	full-splice_match	ENSG00000165644	ENST00000372538.8		14	COMTD1
TRANSCRIPT12917.CHR10.NIC	2326	novel_in_catalog	ENSG00000165644	TRANSCRIPT12917.CHR10.NIC	intron_retention:75235744-75235834,major_exon_elongation_5:105,alternative_polya_site_left:75232761	8	COMTD1
TRANSCRIPT12919.CHR10.NIC	2514	novel_in_catalog	ENSG00000165644	TRANSCRIPT12919.CHR10.NIC	intron_retention:75234226-75234609,alternative_polya_site_left:75232761	7	COMTD1
ENST00000470947.5	796	full-splice_match	ENSG00000165644	ENST00000470947.5		2	COMTD1
TRANSCRIPT12924.CHR10.NIC	2595	novel_in_catalog	ENSG00000165644	TRANSCRIPT12924.CHR10.NIC	intron_retention:75234226-75234609,intron_retention:75235744-75235834,alternative_polya_site_left:75232761	3	COMTD1
TRANSCRIPT12925.CHR10.NIC	2571	novel_in_catalog	ENSG00000165644	TRANSCRIPT12925.CHR10.NIC	intron_retention:75234226-75234609,intron_retention:75234993-75235059,alternative_polya_site_left:75232761	4	COMTD1
ENST00000460899.5	1094	full-splice_match	ENSG00000165644	ENST00000460899.5		1	COMTD1
ENST00000490521.1	562	full-splice_match	ENSG00000165644	ENST00000490521.1		1	COMTD1
ENST00000528121.6	2012	full-splice_match	ENSG00000226051	ENST00000528121.6		2	ZNF503-AS1
ENST00000372524.5	3205	full-splice_match	ENSG00000165655	ENST00000372524.5		46	ZNF503
ENST00000466942.2	1430	full-splice_match	ENSG00000237149	ENST00000466942.2		14	ZNF503-AS2
ENST00000486015.1	628	full-splice_match	ENSG00000237149	ENST00000486015.1		1	ZNF503-AS2
ENST00000491557.2	1006	full-splice_match	ENSG00000237149	ENST00000491557.2		18	ZNF503-AS2
ENST00000484411.1	1125	full-splice_match	ENSG00000237149	ENST00000484411.1		4	ZNF503-AS2
ENST00000527641.1	560	full-splice_match	ENSG00000237149	ENST00000527641.1		1	ZNF503-AS2
ENST00000609200.2	1905	full-splice_match	ENSG00000272692	ENST00000609200.2		6	ENSG00000272692
ENST00000427610.1	260	full-splice_match	ENSG00000236842	ENST00000427610.1		1	ENSG00000236842
TRANSCRIPT12988.CHR10.NNIC	1621	novel_not_in_catalog	novel_gene_chr10_12989	TRANSCRIPT12988.CHR10.NNIC		10	novel_gene_chr10_12989
TRANSCRIPT12998.CHR10.NIC	8335	novel_in_catalog	ENSG00000156113	TRANSCRIPT12998.CHR10.NIC		20	KCNMA1
TRANSCRIPT13013.CHR10.NIC	8264	novel_in_catalog	ENSG00000156113	TRANSCRIPT13013.CHR10.NIC	mutually_exclusive_exons_known:77090511-77108285,77108378-77110172,alternative_structure_known:77121049-77140293,correct_polya_site_left:76872902	146	KCNMA1
TRANSCRIPT13014.CHR10.NIC	8264	novel_in_catalog	ENSG00000156113	TRANSCRIPT13014.CHR10.NIC	alternative_structure_known:77121049-77140293,correct_polya_site_left:76872902	43	KCNMA1
TRANSCRIPT13066.CHR10.NIC	13397	novel_in_catalog	ENSG00000156113	TRANSCRIPT13066.CHR10.NIC	incomplete_intron_retention_5:76970068-77011966,correct_polya_site_left:76872902	27	KCNMA1
TRANSCRIPT13070.CHR10.NIC	4662	novel_in_catalog	ENSG00000156113	TRANSCRIPT13070.CHR10.NIC	incomplete_intron_retention_3:77039638-77073096,alternative_structure_known:77121049-77140293,alternative_polya_site_left:77069830	23	KCNMA1
TRANSCRIPT13076.CHR10.NIC	3789	novel_in_catalog	ENSG00000156113	TRANSCRIPT13076.CHR10.NIC	incomplete_intron_retention_3:77079551-77084636,alternative_structure_known:77121049-77140293,alternative_polya_site_left:77082042	40	KCNMA1
TRANSCRIPT13109.CHR10.NNIC	2030	novel_not_in_catalog	novel_gene_chr10_13110	TRANSCRIPT13109.CHR10.NNIC		11	novel_gene_chr10_13110
ENST00000480683.2	2963	full-splice_match	ENSG00000156113	ENST00000480683.2		3	KCNMA1
ENST00000372391.7	7644	full-splice_match	ENSG00000151208	ENST00000372391.7		5	DLG5
TRANSCRIPT13129.CHR10.NIC	3149	novel_in_catalog	ENSG00000151208	TRANSCRIPT13129.CHR10.NIC	alternative_structure_known:77816176-77816550,incomplete_intron_retention_5:77842194-77843446,alternative_polya_site_left:77816029	9	DLG5
ENST00000372371.8	6610	full-splice_match	ENSG00000148606	ENST00000372371.8		147	POLR3A
TRANSCRIPT13175.CHR10.NNIC	6521	novel_not_in_catalog	ENSG00000148606	TRANSCRIPT13175.CHR10.NNIC	exon_skipping_novel:77982818-77984204,exon_elongation_5:5,correct_polya_site_left:77975150	8	POLR3A
ENST00000484760.1	1859	full-splice_match	ENSG00000148606	ENST00000484760.1		2	POLR3A
ENST00000645440.1	583	full-splice_match	ENSG00000138326	ENST00000645440.1		10	RPS24
ENST00000645698.1	3307	full-splice_match	ENSG00000138326	ENST00000645698.1		41	RPS24
TRANSCRIPT13226.CHR10.NNIC	2838	novel_not_in_catalog	ENSG00000138326	TRANSCRIPT13226.CHR10.NNIC	intron_retention:78037983-78040203,exon_elongation_5:30,correct_polya_site_right:78040702	11	RPS24
ENST00000435275.5	656	full-splice_match	ENSG00000138326	ENST00000435275.5		16	RPS24
ENST00000372360.9	534	full-splice_match	ENSG00000138326	ENST00000372360.9		12	RPS24
ENST00000440692.6	2712	full-splice_match	ENSG00000138326	ENST00000440692.6		1	RPS24
TRANSCRIPT13230.CHR10.NIC	3552	novel_in_catalog	ENSG00000138326	TRANSCRIPT13230.CHR10.NIC	intron_retention:78037305-78040200,exon_elongation_5:10,correct_polya_site_right:78040703	8	RPS24
ENST00000478655.6	1008	full-splice_match	ENSG00000138326	ENST00000478655.6		2	RPS24
ENST00000466129.6	1104	full-splice_match	ENSG00000138326	ENST00000466129.6		1	RPS24
ENST00000434974.1	2692	full-splice_match	ENSG00000230417	ENST00000434974.1		1	LINC00595
ENST00000434440.1	520	full-splice_match	ENSG00000229543	ENST00000434440.1		1	ENSG00000229543
TRANSCRIPT13271.CHR10.NNIC	6771	novel_not_in_catalog	ENSG00000108175	TRANSCRIPT13271.CHR10.NNIC	alternative_structure_novel:79243071-79277180,correct_polya_site_right:79316510	42	ZMIZ1
TRANSCRIPT13272.CHR10.NNIC	6640	novel_not_in_catalog	ENSG00000108175	TRANSCRIPT13272.CHR10.NNIC	alternative_structure_novel:79242970-79277180,intron_shift:79292357-79293362,exon_skipping_novel:79307572-79312641,correct_polya_site_right:79316549	7	ZMIZ1
ENST00000448165.1	821	full-splice_match	ENSG00000108179	ENST00000448165.1		11	PPIF
ENST00000225174.8	2196	full-splice_match	ENSG00000108179	ENST00000225174.8		71	PPIF
TRANSCRIPT13320.CHR10.NIC	6248	novel_in_catalog	ENSG00000108179	TRANSCRIPT13320.CHR10.NIC	intron_retention:79352393-79353706,alternative_polya_site_right:79358076	15	PPIF
ENST00000498681.5	518	full-splice_match	ENSG00000108179	ENST00000498681.5		1	PPIF
ENST00000492149.1	646	full-splice_match	ENSG00000108179	ENST00000492149.1		1	PPIF
ENST00000372336.4	4930	full-splice_match	ENSG00000165424	ENST00000372336.4		35	ZCCHC24
ENST00000372325.7	2201	full-splice_match	ENSG00000185303	ENST00000372325.7		1	SFTPA2
ENST00000670682.1	993	full-splice_match	ENSG00000225484	ENST00000670682.1		9	NUTM2B-AS1
ENST00000665716.1	4096	full-splice_match	ENSG00000225484	ENST00000665716.1		90	NUTM2B-AS1
TRANSCRIPT13358.CHR10.NIC	3290	novel_in_catalog	ENSG00000225484	TRANSCRIPT13358.CHR10.NIC	alt_acceptor_site_known:79808964-79814612,alternative_polya_site_left:79763751	5	NUTM2B-AS1
ENST00000483080.6	867	full-splice_match	ENSG00000225484	ENST00000483080.6		14	NUTM2B-AS1
ENST00000429828.6	3290	full-splice_match	ENSG00000188199	ENST00000429828.6		5	NUTM2B
TRANSCRIPT13337.CHR10.NNIC	6246	novel_not_in_catalog	ENSG00000228570	TRANSCRIPT13337.CHR10.NNIC	exon_gain_novel:79827358-79828234,79828340-79838308,correct_polya_site_right:79850881	5	NUTM2E
TRANSCRIPT13388.CHR10.NIC	3317	novel_in_catalog	ENSG00000283913	TRANSCRIPT13388.CHR10.NIC	incomplete_intron_retention_3:79907857-79920951,major_exon_elongation_5:181,alternative_polya_site_right:79910442	5	ENSG00000283913
TRANSCRIPT13419.CHR10.NNIC	3399	novel_not_in_catalog	ENSG00000230091	TRANSCRIPT13419.CHR10.NNIC	alt_donor_site_novel:80060934-80078510,major_exon_elongation_5:199,alternative_polya_site_left:80046622	6	TMEM254-AS1
ENST00000448729.6	1899	full-splice_match	ENSG00000230091	ENST00000448729.6		11	TMEM254-AS1
TRANSCRIPT13437.CHR10.NNIC	2638	novel_not_in_catalog	ENSG00000230091	TRANSCRIPT13437.CHR10.NNIC	alternative_structure_novel:80049179-80060815,terminal_exon_shift_novel:80060934-80078510,correct_polya_site_left:80046868	3	TMEM254-AS1
ENST00000372274.5	481	full-splice_match	ENSG00000133678	ENST00000372274.5		1	TMEM254
ENST00000463029.5	847	full-splice_match	ENSG00000133678	ENST00000463029.5		17	TMEM254
TRANSCRIPT13408.CHR10.NIC	2393	novel_in_catalog	ENSG00000133678	TRANSCRIPT13408.CHR10.NIC	intron_shift:80081742-80081840,exon_elongation_5:28,alternative_polya_site_right:80092860	13	TMEM254
ENST00000372281.8	2041	full-splice_match	ENSG00000133678	ENST00000372281.8		148	TMEM254
ENST00000472622.5	824	full-splice_match	ENSG00000133678	ENST00000472622.5		8	TMEM254
ENST00000372273.7	2074	full-splice_match	ENSG00000133678	ENST00000372273.7		2	TMEM254
ENST00000467529.5	1963	full-splice_match	ENSG00000133678	ENST00000467529.5		136	TMEM254
TRANSCRIPT13429.CHR10.NIC	2311	novel_in_catalog	ENSG00000133678	TRANSCRIPT13429.CHR10.NIC	intron_shift:80082218-80090796,exon_elongation_5:32,alternative_polya_site_right:80092860	11	TMEM254
ENST00000450179.1	719	full-splice_match	ENSG00000133678	ENST00000450179.1		2	TMEM254
ENST00000372263.4	776	full-splice_match	ENSG00000189129	ENST00000372263.4		1	PLAC9
ENST00000422982.8	6734	full-splice_match	ENSG00000122359	ENST00000422982.8		31	ANXA11
ENST00000372231.7	6720	full-splice_match	ENSG00000122359	ENST00000372231.7		14	ANXA11
ENST00000422847.1	2161	full-splice_match	ENSG00000237523	ENST00000422847.1		5	LINC00857
ENST00000432308.1	629	full-splice_match	ENSG00000237523	ENST00000432308.1		1	LINC00857
ENST00000606162.6	5801	full-splice_match	ENSG00000122378	ENST00000606162.6		190	PRXL2A
ENST00000372185.5	1723	full-splice_match	ENSG00000122378	ENST00000372185.5		72	PRXL2A
ENST00000372158.6	16221	full-splice_match	ENSG00000108219	ENST00000372158.6		1	TSPAN14
TRANSCRIPT13506.CHR10.NNIC	5770	novel_not_in_catalog	ENSG00000108219	TRANSCRIPT13506.CHR10.NNIC	exon_gain_novel:80454372-80468581,80468688-80489216,alternative_polya_site_right:80522600	3	TSPAN14
TRANSCRIPT13507.CHR10.NNIC	5799	novel_not_in_catalog	ENSG00000108219	TRANSCRIPT13507.CHR10.NNIC	exon_gain_novel:80454372-80468546,80468688-80489216,alternative_polya_site_right:80522600	35	TSPAN14
ENST00000429989.7	16183	full-splice_match	ENSG00000108219	ENST00000429989.7		50	TSPAN14
ENST00000469149.1	959	full-splice_match	ENSG00000108219	ENST00000469149.1		2	TSPAN14
ENST00000545131.5	2713	full-splice_match	ENSG00000185737	ENST00000545131.5		26	NRG3
ENST00000372134.6	2382	full-splice_match	ENSG00000165678	ENST00000372134.6		4483	GHITM
ENST00000687085.1	3847	full-splice_match	ENSG00000165678	ENST00000687085.1		48	GHITM
ENST00000690587.1	4398	full-splice_match	ENSG00000165678	ENST00000690587.1		31	GHITM
ENST00000647830.1	1874	full-splice_match	ENSG00000285972	ENST00000647830.1		3	CERNA2
ENST00000623527.4	6877	full-splice_match	ENSG00000148600	ENST00000623527.4		751	CDHR1
ENST00000332904.7	2694	full-splice_match	ENSG00000148600	ENST00000332904.7		31	CDHR1
TRANSCRIPT13665.CHR10.NIC	9702	novel_in_catalog	ENSG00000148600	TRANSCRIPT13665.CHR10.NIC	exon_skipping_known:84208882-84211647,alternative_polya_site_right:84221691	49	CDHR1
TRANSCRIPT13684.CHR10.NIC	10790	novel_in_catalog	ENSG00000148600	TRANSCRIPT13684.CHR10.NIC	intron_retention:84194816-84195493,major_exon_elongation_5:238,alternative_polya_site_right:84221691	119	CDHR1
TRANSCRIPT13940.CHR10.NIC	2399	novel_in_catalog	ENSG00000148600	TRANSCRIPT13940.CHR10.NIC	intron_retention:84194816-84195493,incomplete_intron_retention_3:84199122-84200600,alternative_polya_site_right:84200187	52	CDHR1
TRANSCRIPT13903.CHR10.NNIC	5728	novel_not_in_catalog	ENSG00000148602	TRANSCRIPT13903.CHR10.NNIC	extra_intron_3:84225115-84230044,exon_elongation_5:36,alternative_polya_site_left:84223284	31	LRIT1
ENST00000372105.4	2386	full-splice_match	ENSG00000148602	ENST00000372105.4		1165	LRIT1
TRANSCRIPT13782.CHR10.NNIC	5635	novel_not_in_catalog	ENSG00000148604	TRANSCRIPT13782.CHR10.NNIC	extra_intron_3:84260871-84261643,major_exon_elongation_5:217,alternative_polya_site_right:84263916	586	RGR
ENST00000652122.1	2139	full-splice_match	ENSG00000148604	ENST00000652122.1		29	RGR
ENST00000359452.9	2221	full-splice_match	ENSG00000148604	ENST00000359452.9		11	RGR
ENST00000483744.6	1075	full-splice_match	ENSG00000148604	ENST00000483744.6		1	RGR
ENST00000652092.2	2235	full-splice_match	ENSG00000148604	ENST00000652092.2		969	RGR
TRANSCRIPT13833.CHR10.NNIC	3361	novel_not_in_catalog	ENSG00000148604	TRANSCRIPT13833.CHR10.NNIC	extra_intron_3:84260246-84260379,major_exon_elongation_5:217,alternative_polya_site_right:84261117	448	RGR
TRANSCRIPT13840.CHR10.NIC	6919	novel_in_catalog	ENSG00000148604	TRANSCRIPT13840.CHR10.NIC	alternative_structure_known:84245170-84247640,alternative_polya_site_right:84264477	110	RGR
ENST00000651237.1	2081	full-splice_match	ENSG00000148604	ENST00000651237.1		32	RGR
TRANSCRIPT13869.CHR10.NIC	6906	novel_in_catalog	ENSG00000148604	TRANSCRIPT13869.CHR10.NIC	intron_retention:84258007-84258507,major_exon_elongation_5:217,alternative_polya_site_right:84263913	129	RGR
ENST00000358110.7	1076	full-splice_match	ENSG00000148604	ENST00000358110.7		105	RGR
ENST00000650774.1	1906	full-splice_match	ENSG00000148604	ENST00000650774.1		28	RGR
ENST00000650682.1	2229	full-splice_match	ENSG00000148604	ENST00000650682.1		38	RGR
TRANSCRIPT13924.CHR10.NIC	7466	novel_in_catalog	ENSG00000148604	TRANSCRIPT13924.CHR10.NIC	alt_acceptor_site_known:84245170-84247590,intron_retention:84247748-84248921,major_exon_elongation_5:202,alternative_polya_site_right:84263914	98	RGR
ENST00000497161.1	669	full-splice_match	ENSG00000148604	ENST00000497161.1		11	RGR
ENST00000669640.1	1516	full-splice_match	ENSG00000229404	ENST00000669640.1		1	LINC00858
ENST00000224756.12	7664	full-splice_match	ENSG00000107771	ENST00000224756.12		7	CCSER2
ENST00000372088.8	7653	full-splice_match	ENSG00000107771	ENST00000372088.8		462	CCSER2
TRANSCRIPT14097.CHR10.NIC	3603	novel_in_catalog	ENSG00000107771	TRANSCRIPT14097.CHR10.NIC	incomplete_intron_retention_3:84464017-84470371,exon_elongation_5:37,alternative_polya_site_right:84465175	19	CCSER2
TRANSCRIPT14099.CHR10.NIC	5809	novel_in_catalog	ENSG00000107771	TRANSCRIPT14099.CHR10.NIC	alternative_structure_known:84425049-84425730,correct_polya_site_right:84518514	19	CCSER2
TRANSCRIPT14108.CHR10.NIC	6133	novel_in_catalog	ENSG00000107771	TRANSCRIPT14108.CHR10.NIC	extra_intron_known:84373816-84417770,extra_intron_3:84417862-84425730,exon_elongation_5:34,alternative_polya_site_right:84429862	52	CCSER2
ENST00000480006.1	772	full-splice_match	ENSG00000107771	ENST00000480006.1		1	CCSER2
TRANSCRIPT14115.CHR10.NIC	3860	novel_in_catalog	ENSG00000107771	TRANSCRIPT14115.CHR10.NIC	extra_intron_known:84373816-84417770,exon_elongation_5:34,alternative_polya_site_right:84419720	18	CCSER2
ENST00000494586.5	474	full-splice_match	ENSG00000107771	ENST00000494586.5		2	CCSER2
ENST00000359979.8	2066	full-splice_match	ENSG00000107771	ENST00000359979.8		30	CCSER2
TRANSCRIPT14141.CHR10.NIC	5983	novel_in_catalog	ENSG00000182771	TRANSCRIPT14141.CHR10.NIC	incomplete_intron_retention_3:85644189-85645563,extra_intron_known:85647398-85723002,extra_intron_5:85723142-85724351	5	GRID1
ENST00000660918.1	2509	full-splice_match	ENSG00000287475	ENST00000660918.1		1	ENSG00000287475
ENST00000298767.10	6310	full-splice_match	ENSG00000062650	ENST00000298767.10		1724	WAPL
TRANSCRIPT14163.CHR10.NIC	4200	novel_in_catalog	ENSG00000062650	TRANSCRIPT14163.CHR10.NIC	incomplete_intron_retention_3:86461288-86467278,major_exon_elongation_5:55,alternative_polya_site_left:86465954	615	WAPL
ENST00000690949.1	2143	full-splice_match	ENSG00000122375	ENST00000690949.1		1	OPN4
ENST00000241891.10	2383	full-splice_match	ENSG00000122375	ENST00000241891.10		19	OPN4
ENST00000692941.1	3731	full-splice_match	ENSG00000289258	ENST00000692941.1		2	ENSG00000289258
TRANSCRIPT14237.CHR10.NNIC	3543	novel_not_in_catalog	ENSG00000122367	TRANSCRIPT14237.CHR10.NNIC	alternative_structure_novel:86711723-86716326,alternative_polya_site_right:86735250	11	LDB3
ENST00000638429.1	5632	full-splice_match	ENSG00000107779	ENST00000638429.1		1	BMPR1A
TRANSCRIPT14212.CHR10.NNIC	5868	novel_not_in_catalog	ENSG00000107779	TRANSCRIPT14212.CHR10.NNIC	extra_intron_novel:86925766-86926417,major_exon_elongation_5:104,correct_polya_site_right:86927968	322	BMPR1A
TRANSCRIPT14248.CHR10.NIC	2477	novel_in_catalog	ENSG00000107779	TRANSCRIPT14248.CHR10.NIC	incomplete_intron_retention_3:86892230-86899793,alternative_polya_site_right:86893787	17	BMPR1A
ENST00000372027.10	4127	full-splice_match	ENSG00000173269	ENST00000372027.10		18	MMRN2
ENST00000348795.8	684	full-splice_match	ENSG00000173267	ENST00000348795.8		2	SNCG
ENST00000372017.4	756	full-splice_match	ENSG00000173267	ENST00000372017.4		118	SNCG
ENST00000465679.5	641	full-splice_match	ENSG00000173267	ENST00000465679.5		2	SNCG
TRANSCRIPT14324.CHR10.NIC	1086	novel_in_catalog	ENSG00000173267	TRANSCRIPT14324.CHR10.NIC	intron_retention:86959675-86960000,correct_polya_site_right:86963261	3	SNCG
TRANSCRIPT14328.CHR10.NIC	3536	novel_in_catalog	ENSG00000173267	TRANSCRIPT14328.CHR10.NIC	intron_retention:86960129-86962603,intron_retention:86962676-86962964,exon_elongation_5:13,correct_polya_site_right:86963261	5	SNCG
ENST00000440490.1	502	full-splice_match	ENSG00000272734	ENST00000440490.1		3	ADIRF-AS1
TRANSCRIPT14305.CHR10.NIC	2995	novel_in_catalog	ENSG00000271880	TRANSCRIPT14305.CHR10.NIC	intron_alternation_known:86968606-86970199,extra_intron_known:86970263-86970475,extra_intron_known:86970916-86983853,extra_intron_3:86994904-86999448,extra_intron_3:86993553-86994823,extra_intron_3:86992470-86993361,extra_intron_3:86983942-86992246	3	AGAP11
TRANSCRIPT14320.CHR10.NNIC	1829	novel_not_in_catalog	ENSG00000148671	TRANSCRIPT14320.CHR10.NNIC	extra_intron_3:86973258-86974168,extra_intron_3:86971262-86973112,major_exon_elongation_5:64,alternative_polya_site_right:86974815	9	ADIRF
TRANSCRIPT14326.CHR10.NNIC	1848	novel_not_in_catalog	ENSG00000148671	TRANSCRIPT14326.CHR10.NNIC	extra_intron_3:86971262-86973112,major_exon_elongation_5:64,alternative_polya_site_right:86973923	4	ADIRF
ENST00000372013.8	627	full-splice_match	ENSG00000148671	ENST00000372013.8		60	ADIRF
ENST00000416348.1	229	full-splice_match	ENSG00000148671	ENST00000416348.1		4	ADIRF
ENST00000684338.1	2979	full-splice_match	ENSG00000148672	ENST00000684338.1		11	GLUD1
TRANSCRIPT14347.CHR10.NNIC	3141	novel_not_in_catalog	ENSG00000148672	TRANSCRIPT14347.CHR10.NNIC	exon_skipping_novel:87051871-87057690,major_exon_elongation_5:266,correct_polya_site_left:87050490	82	GLUD1
TRANSCRIPT14367.CHR10.NNIC	7175	novel_not_in_catalog	ENSG00000122376	TRANSCRIPT14367.CHR10.NNIC	exon_gain_novel:87096990-87121791,87121908-87151349,alternative_polya_site_right:87195122	5	SHLD2
ENST00000298786.5	3601	full-splice_match	ENSG00000122376	ENST00000298786.5		109	SHLD2
TRANSCRIPT14372.CHR10.NNIC	7293	novel_not_in_catalog	ENSG00000122376	TRANSCRIPT14372.CHR10.NNIC	alt_acceptor_site_novel:87176096-87180125,major_exon_elongation_5:86,alternative_polya_site_right:87195122	6	SHLD2
ENST00000298784.5	3402	full-splice_match	ENSG00000122376	ENST00000298784.5		40	SHLD2
TRANSCRIPT14393.CHR10.NIC	3832	novel_in_catalog	ENSG00000122376	TRANSCRIPT14393.CHR10.NIC	incomplete_intron_retention_3:87170975-87180074,major_exon_elongation_5:76,alternative_polya_site_right:87172653	6	SHLD2
TRANSCRIPT14403.CHR10.NIC	2405	novel_in_catalog	ENSG00000122376	TRANSCRIPT14403.CHR10.NIC	incomplete_intron_retention_3:87158156-87170477,major_exon_elongation_5:76,alternative_polya_site_right:87158737	23	SHLD2
ENST00000687141.1	904	full-splice_match	ENSG00000223482	ENST00000687141.1		1	NUTM2A-AS1
ENST00000684884.1	792	full-splice_match	ENSG00000223482	ENST00000684884.1		3	NUTM2A-AS1
ENST00000659257.1	2752	full-splice_match	ENSG00000223482	ENST00000659257.1		4	NUTM2A-AS1
ENST00000687947.1	1259	full-splice_match	ENSG00000223482	ENST00000687947.1		1	NUTM2A-AS1
ENST00000668676.1	933	full-splice_match	ENSG00000223482	ENST00000668676.1		10	NUTM2A-AS1
ENST00000655272.2	1039	full-splice_match	ENSG00000223482	ENST00000655272.2		1	NUTM2A-AS1
ENST00000417860.7	2036	full-splice_match	ENSG00000223482	ENST00000417860.7		6	NUTM2A-AS1
ENST00000686862.1	468	full-splice_match	ENSG00000223482	ENST00000686862.1		1	NUTM2A-AS1
ENST00000654503.2	4041	full-splice_match	ENSG00000223482	ENST00000654503.2		107	NUTM2A-AS1
ENST00000688790.1	761	full-splice_match	ENSG00000223482	ENST00000688790.1		3	NUTM2A-AS1
ENST00000660726.2	1835	full-splice_match	ENSG00000223482	ENST00000660726.2		14	NUTM2A-AS1
ENST00000662586.1	3270	full-splice_match	ENSG00000223482	ENST00000662586.1		18	NUTM2A-AS1
ENST00000420424.1	2226	full-splice_match	ENSG00000223482	ENST00000420424.1		1	NUTM2A-AS1
ENST00000665147.1	1412	full-splice_match	ENSG00000287077	ENST00000665147.1		1	ENSG00000287077
ENST00000381707.6	3290	full-splice_match	ENSG00000184923	ENST00000381707.6		4	NUTM2A
ENST00000671238.1	915	full-splice_match	ENSG00000224914	ENST00000671238.1		2	LINC00863
ENST00000656958.1	570	full-splice_match	ENSG00000224914	ENST00000656958.1		34	LINC00863
TRANSCRIPT14446.CHR10.NIC	9914	novel_in_catalog	ENSG00000214562	TRANSCRIPT14446.CHR10.NIC	extra_intron_5:87343406-87344436,extra_intron_5:87344496-87354619,extra_intron_5:87354898-87355090,extra_intron_5:87355426-87355937,alternative_polya_site_right:87370692	14	NUTM2D
ENST00000465545.1	1018	full-splice_match	ENSG00000214562	ENST00000465545.1		1	NUTM2D
ENST00000662700.1	985	full-splice_match	ENSG00000286445	ENST00000662700.1		2	ENSG00000286445
TRANSCRIPT14539.CHR10.NNIC	2549	novel_not_in_catalog	ENSG00000107789	TRANSCRIPT14539.CHR10.NNIC	exon_gain_novel:87513222-87514760,87514879-87521035,exon_elongation_5:35,alternative_polya_site_right:87553387	14	MINPP1
TRANSCRIPT14540.CHR10.NNIC	2538	novel_not_in_catalog	ENSG00000107789	TRANSCRIPT14540.CHR10.NNIC	extra_intron_novel:87505553-87508128,alternative_polya_site_right:87553387	7	MINPP1
ENST00000371996.9	2470	full-splice_match	ENSG00000107789	ENST00000371996.9		206	MINPP1
TRANSCRIPT14547.CHR10.NNIC	2299	novel_not_in_catalog	ENSG00000107789	TRANSCRIPT14547.CHR10.NNIC	exon_gain_novel:87508534-87513123,87513222-87552081,exon_elongation_5:17,correct_polya_site_right:87553389	10	MINPP1
TRANSCRIPT14549.CHR10.NNIC	2334	novel_not_in_catalog	ENSG00000107789	TRANSCRIPT14549.CHR10.NNIC	exon_gain_novel:87508534-87521035,87521170-87552081,exon_elongation_5:17,correct_polya_site_right:87553388	23	MINPP1
ENST00000371994.8	2183	full-splice_match	ENSG00000107789	ENST00000371994.8		11	MINPP1
ENST00000361175.8	3949	full-splice_match	ENSG00000198682	ENST00000361175.8		32	PAPSS2
TRANSCRIPT14628.CHR10.NIC	3843	novel_in_catalog	ENSG00000198682	TRANSCRIPT14628.CHR10.NIC	incomplete_intron_retention_5:87715844-87727283,correct_polya_site_right:87747703	3	PAPSS2
ENST00000681308.1	4045	full-splice_match	ENSG00000138138	ENST00000681308.1		12	ATAD1
ENST00000308448.11	4640	full-splice_match	ENSG00000138138	ENST00000308448.11		326	ATAD1
ENST00000680024.1	4334	full-splice_match	ENSG00000138138	ENST00000680024.1		1260	ATAD1
ENST00000415212.1	470	full-splice_match	ENSG00000223820	ENST00000415212.1		12	CFL1P1
TRANSCRIPT14644.CHR10.NNIC	3455	novel_not_in_catalog	ENSG00000171862	TRANSCRIPT14644.CHR10.NNIC	intron_alternation_novel:87863679-87864244,alternative_polya_site_right:87967369	11	PTEN
ENST00000371953.8	8515	full-splice_match	ENSG00000171862	ENST00000371953.8		98	PTEN
ENST00000498703.1	554	full-splice_match	ENSG00000171862	ENST00000498703.1		3	PTEN
TRANSCRIPT14676.CHR10.NIC	3681	novel_in_catalog	ENSG00000171862	TRANSCRIPT14676.CHR10.NIC	incomplete_intron_retention_5:87952260-87957852,alternative_polya_site_right:87967369	5	PTEN
TRANSCRIPT14697.CHR10.NNIC	6034	novel_not_in_catalog	ENSG00000184719	TRANSCRIPT14697.CHR10.NNIC		7	RNLS
TRANSCRIPT14706.CHR10.NIC	4637	novel_in_catalog	ENSG00000184719	TRANSCRIPT14706.CHR10.NIC	alternative_polya_site_left:88270749	31	RNLS
TRANSCRIPT14707.CHR10.NIC	4257	novel_in_catalog	ENSG00000184719	TRANSCRIPT14707.CHR10.NIC	alternative_polya_site_left:88281603	24	RNLS
TRANSCRIPT14708.CHR10.NNIC	8559	novel_not_in_catalog	ENSG00000184719	TRANSCRIPT14708.CHR10.NNIC	alternative_structure_novel:88285507-88287641,88287706-88288348,alternative_polya_site_left:88281604	36	RNLS
TRANSCRIPT14710.CHR10.NNIC	1966	novel_not_in_catalog	ENSG00000184719	TRANSCRIPT14710.CHR10.NNIC	terminal_exon_shift_novel:88314376-88314465,alternative_polya_site_left:88312763	24	RNLS
TRANSCRIPT14718.CHR10.NNIC	3819	novel_not_in_catalog	ENSG00000184719	TRANSCRIPT14718.CHR10.NNIC	alternative_structure_novel:88557044-88572902,alternative_polya_site_left:88554143	5	RNLS
ENST00000437752.2	525	full-splice_match	ENSG00000184719	ENST00000437752.2		28	RNLS
TRANSCRIPT14744.CHR10.NIC	4499	novel_in_catalog	ENSG00000138134	TRANSCRIPT14744.CHR10.NIC	intron_retention:88905661-88908701,incomplete_intron_retention_3:88908778-88910915,major_exon_elongation_5:65,alternative_polya_site_right:88909399	12	STAMBPL1
ENST00000224784.10	1349	full-splice_match	ENSG00000107796	ENST00000224784.10		17	ACTA2
TRANSCRIPT14729.CHR10.NIC	1708	novel_in_catalog	ENSG00000107796	TRANSCRIPT14729.CHR10.NIC	terminal_exon_shift_known:88948954-88990938,correct_polya_site_left:88935076	13	ACTA2
ENST00000482085.1	755	full-splice_match	ENSG00000107796	ENST00000482085.1		2	ACTA2
TRANSCRIPT14761.CHR10.NNIC	2759	novel_not_in_catalog	ENSG00000107798	TRANSCRIPT14761.CHR10.NNIC	exon_gain_novel:89228399-89245675,89245794-89247537,89247650-89412790,alt_donor_site_novel:89412923-89414542,major_exon_elongation_5:158,correct_polya_site_left:89213575	5	LIPA
TRANSCRIPT14763.CHR10.NNIC	2608	novel_not_in_catalog	ENSG00000107798	TRANSCRIPT14763.CHR10.NNIC	intron_shift:89247650-89251706,major_exon_elongation_5:84,correct_polya_site_left:89213574	6	LIPA
ENST00000336233.10	2496	full-splice_match	ENSG00000107798	ENST00000336233.10		168	LIPA
TRANSCRIPT14773.CHR10.NIC	2022	novel_in_catalog	ENSG00000107798	TRANSCRIPT14773.CHR10.NIC	incomplete_intron_retention_5:89225229-89226894,correct_polya_site_left:89213574	7	LIPA
ENST00000371826.4	3393	full-splice_match	ENSG00000119922	ENST00000371826.4		58	IFIT2
ENST00000679781.1	4013	full-splice_match	ENSG00000119917	ENST00000679781.1		10	IFIT3
ENST00000681277.1	2523	full-splice_match	ENSG00000119917	ENST00000681277.1		1	IFIT3
ENST00000371818.9	2390	full-splice_match	ENSG00000119917	ENST00000371818.9		28	IFIT3
ENST00000371811.4	2455	full-splice_match	ENSG00000119917	ENST00000371811.4		8	IFIT3
TRANSCRIPT14790.CHR10.NNIC	1937	novel_not_in_catalog	ENSG00000185745	TRANSCRIPT14790.CHR10.NNIC	exon_gain_novel:89392718-89399894,89400004-89402280,exon_elongation_5:28,alternative_polya_site_right:89403985	35	IFIT1
ENST00000546318.2	4613	full-splice_match	ENSG00000185745	ENST00000546318.2		1	IFIT1
ENST00000371804.4	4302	full-splice_match	ENSG00000185745	ENST00000371804.4		170	IFIT1
ENST00000371795.5	4029	full-splice_match	ENSG00000152778	ENST00000371795.5		469	IFIT5
ENST00000680591.1	451	full-splice_match	ENSG00000152778	ENST00000680591.1		4	IFIT5
ENST00000342512.3	2703	full-splice_match	ENSG00000152782	ENST00000342512.3		4	PANK1
ENST00000307534.10	3155	full-splice_match	ENSG00000152782	ENST00000307534.10		15	PANK1
TRANSCRIPT14812.CHR10.NIC	2805	novel_in_catalog	ENSG00000152782	TRANSCRIPT14812.CHR10.NIC	terminal_exon_shift_known:89612049-89644599,correct_polya_site_left:89582976	5	PANK1
ENST00000657501.1	2168	full-splice_match	ENSG00000235100	ENST00000657501.1		1	ENSG00000235100
TRANSCRIPT14833.CHR10.NIC	2980	novel_in_catalog	ENSG00000138182	TRANSCRIPT14833.CHR10.NIC	incomplete_intron_retention_3:89711146-89714046,alternative_polya_site_right:89713358	7	KIF20B
ENST00000277874.10	3028	full-splice_match	ENSG00000148680	ENST00000277874.10		1	HTR7
TRANSCRIPT14846.CHR10.NIC	4273	novel_in_catalog	ENSG00000148688	TRANSCRIPT14846.CHR10.NIC	extra_intron_5:90872069-90874868,extra_intron_5:90874925-90875557,extra_intron_5:90875615-90876023,extra_intron_5:90876099-90879062,extra_intron_5:90879135-90885811,extra_intron_5:90885902-90894774,alternative_polya_site_right:90908557	24	RPP30
ENST00000413330.5	1004	full-splice_match	ENSG00000148688	ENST00000413330.5		4	RPP30
TRANSCRIPT14861.CHR10.NIC	5232	novel_in_catalog	ENSG00000148688	TRANSCRIPT14861.CHR10.NIC	intron_retention:90894892-90895453,intron_retention:90895484-90895879,extra_intron_3:90903277-90905301,alternative_polya_site_right:90908557	27	RPP30
ENST00000371703.8	2332	full-splice_match	ENSG00000148688	ENST00000371703.8		37	RPP30
TRANSCRIPT14864.CHR10.NIC	7242	novel_in_catalog	ENSG00000148688	TRANSCRIPT14864.CHR10.NIC	intron_retention:90903277-90908282,extra_intron_5:90872069-90874868,extra_intron_5:90874925-90875557,extra_intron_5:90875615-90876023,extra_intron_5:90876099-90879062,extra_intron_5:90879135-90885811,extra_intron_5:90885902-90894774,extra_intron_5:90895918-90896312,correct_polya_site_right:90908554	9	RPP30
TRANSCRIPT14875.CHR10.NNIC	3582	novel_not_in_catalog	ENSG00000273124	TRANSCRIPT14875.CHR10.NNIC		10	ENSG00000273124
ENST00000614189.4	7037	full-splice_match	ENSG00000180628	ENST00000614189.4		88	PCGF5
ENST00000336126.6	7149	full-splice_match	ENSG00000180628	ENST00000336126.6		33	PCGF5
TRANSCRIPT14892.CHR10.NNIC	7008	novel_not_in_catalog	ENSG00000180628	TRANSCRIPT14892.CHR10.NNIC	exon_skipping_novel:91264521-91278268,exon_elongation_5:24,correct_polya_site_right:91284336	73	PCGF5
TRANSCRIPT14899.CHR10.NIC	2236	novel_in_catalog	ENSG00000180628	TRANSCRIPT14899.CHR10.NIC	incomplete_intron_retention_3:91261425-91264430,alternative_polya_site_right:91262851	6	PCGF5
TRANSCRIPT14908.CHR10.NIC	7710	novel_in_catalog	ENSG00000180628	TRANSCRIPT14908.CHR10.NIC	incomplete_intron_retention_5:91222984-91240483,incomplete_intron_retention_3:91251441-91261325,alternative_polya_site_right:91256936	6	PCGF5
TRANSCRIPT14913.CHR10.NNIC	2521	novel_not_in_catalog	ENSG00000180628	TRANSCRIPT14913.CHR10.NNIC	terminal_exon_shift_known:91163082-91222688,alternative_structure_novel:91224579-91225752,alternative_polya_site_right:91226289	8	PCGF5
ENST00000490164.1	973	full-splice_match	ENSG00000180628	ENST00000490164.1		7	PCGF5
TRANSCRIPT14931.CHR10.NNIC	3308	novel_not_in_catalog	novel_gene_chr10_14932	TRANSCRIPT14931.CHR10.NNIC		4	novel_gene_chr10_14932
ENST00000446394.5	4939	full-splice_match	ENSG00000165338	ENST00000446394.5		1	HECTD2
ENST00000298068.10	4862	full-splice_match	ENSG00000165338	ENST00000298068.10		27	HECTD2
TRANSCRIPT14946.CHR10.NIC	3425	novel_in_catalog	ENSG00000165338	TRANSCRIPT14946.CHR10.NIC	exon_misalignment:91483077-91484506,incomplete_intron_retention_3:91501335-91512263,exon_elongation_5:27,alternative_polya_site_right:91502368	6	HECTD2
TRANSCRIPT14947.CHR10.NNIC	4803	novel_not_in_catalog	ENSG00000165338	TRANSCRIPT14947.CHR10.NNIC	exon_skipping_novel:91485304-91491199,exon_elongation_5:35,correct_polya_site_right:91514823	7	HECTD2
TRANSCRIPT14962.CHR10.NIC	3825	novel_in_catalog	ENSG00000165338	TRANSCRIPT14962.CHR10.NIC	intron_retention:91478266-91481093,incomplete_intron_retention_3:91481140-91482966,alternative_polya_site_right:91481330	5	HECTD2
ENST00000371681.8	2175	full-splice_match	ENSG00000165338	ENST00000371681.8		144	HECTD2
TRANSCRIPT14973.CHR10.NNIC	2216	novel_not_in_catalog	ENSG00000165338	TRANSCRIPT14973.CHR10.NNIC	exon_skipping_novel:91410577-91460426,exon_elongation_5:50,alternative_polya_site_right:91463785	7	HECTD2
TRANSCRIPT14975.CHR10.NIC	3749	novel_in_catalog	ENSG00000165338	TRANSCRIPT14975.CHR10.NIC	intron_retention:91460566-91461253,intron_retention:91461357-91462094,exon_elongation_5:35,alternative_polya_site_right:91463777	8	HECTD2
TRANSCRIPT14988.CHR10.NNIC	2598	novel_not_in_catalog	novel_gene_chr10_14989	TRANSCRIPT14988.CHR10.NNIC		11	novel_gene_chr10_14989
TRANSCRIPT14982.CHR10.NNIC	2373	novel_not_in_catalog	novel_gene_chr10_14983	TRANSCRIPT14982.CHR10.NNIC		4	novel_gene_chr10_14983
TRANSCRIPT14990.CHR10.NNIC	2387	novel_not_in_catalog	ENSG00000119938	TRANSCRIPT14990.CHR10.NNIC	extra_intron_novel:91620338-91629688,exon_elongation_5:40,alternative_polya_site_left:91619285	12	PPP1R3C
ENST00000238994.6	2541	full-splice_match	ENSG00000119938	ENST00000238994.6		627	PPP1R3C
TRANSCRIPT15004.CHR10.NNIC	6313	novel_not_in_catalog	ENSG00000107854	TRANSCRIPT15004.CHR10.NNIC	exon_gain_novel:91798890-91811369,91811399-91812741,91812819-91812982,major_exon_elongation_5:70,alternative_polya_site_right:91865370	23	TNKS2
TRANSCRIPT15011.CHR10.NNIC	6190	novel_not_in_catalog	ENSG00000107854	TRANSCRIPT15011.CHR10.NNIC	alternative_structure_novel:91834025-91836795,91836885-91840560,exon_elongation_5:44,alternative_polya_site_right:91865370	11	TNKS2
ENST00000371627.5	6242	full-splice_match	ENSG00000107854	ENST00000371627.5		143	TNKS2
TRANSCRIPT15028.CHR10.NIC	2303	novel_in_catalog	ENSG00000107854	TRANSCRIPT15028.CHR10.NIC	incomplete_intron_retention_3:91828407-91830922,major_exon_elongation_5:57,alternative_polya_site_right:91829283	19	TNKS2
ENST00000311575.6	2553	full-splice_match	ENSG00000174721	ENST00000311575.6		252	FGFBP3
ENST00000265990.12	8361	full-splice_match	ENSG00000095564	ENST00000265990.12		316	BTAF1
TRANSCRIPT15065.CHR10.NIC	8244	novel_in_catalog	ENSG00000095564	TRANSCRIPT15065.CHR10.NIC	alt_donor_site_known:91959283-91959784,exon_elongation_5:12,alternative_polya_site_right:92031180	25	BTAF1
TRANSCRIPT15097.CHR10.NIC	3708	novel_in_catalog	ENSG00000095564	TRANSCRIPT15097.CHR10.NIC	incomplete_intron_retention_5:92014030-92016339,alternative_polya_site_right:92031180	71	BTAF1
TRANSCRIPT15148.CHR10.NNIC	7811	novel_not_in_catalog	ENSG00000107864	TRANSCRIPT15148.CHR10.NNIC	exon_gain_novel:92145113-92158048,92158073-92180962,alt_donor_site_known:92181020-92192476,major_exon_elongation_5:56,correct_polya_site_left:92046694	13	CPEB3
TRANSCRIPT15151.CHR10.NNIC	7776	novel_not_in_catalog	ENSG00000107864	TRANSCRIPT15151.CHR10.NNIC	exon_gain_novel:92145113-92158048,92158073-92180962,terminal_exon_shift_novel:92240362-92240585,correct_polya_site_left:92046694	13	CPEB3
TRANSCRIPT15153.CHR10.NNIC	7742	novel_not_in_catalog	ENSG00000107864	TRANSCRIPT15153.CHR10.NNIC	exon_gain_novel:92145113-92158048,92158073-92180962,major_exon_elongation_5:56,correct_polya_site_left:92046694	10	CPEB3
TRANSCRIPT15156.CHR10.NNIC	7988	novel_not_in_catalog	ENSG00000107864	TRANSCRIPT15156.CHR10.NNIC	exon_gain_novel:92145113-92158048,92158073-92180962,incomplete_intron_retention_5:92240362-92243168,correct_polya_site_left:92046694	40	CPEB3
ENST00000412050.8	7664	full-splice_match	ENSG00000107864	ENST00000412050.8		2	CPEB3
TRANSCRIPT15250.CHR10.NNIC	4095	novel_not_in_catalog	ENSG00000107864	TRANSCRIPT15250.CHR10.NNIC	incomplete_intron_retention_3:92181020-92192476,terminal_exon_shift_novel:92240362-92240585,alternative_polya_site_left:92189726	12	CPEB3
TRANSCRIPT15199.CHR10.NNIC	5461	novel_not_in_catalog	ENSG00000198060	TRANSCRIPT15199.CHR10.NNIC	exon_gain_novel:92311338-92333469,92333626-92340672,intron_retention:92349838-92351090,exon_elongation_5:25,alternative_polya_site_right:92354069	6	MARCHF5
ENST00000358935.3	3922	full-splice_match	ENSG00000198060	ENST00000358935.3		227	MARCHF5
TRANSCRIPT15203.CHR10.NIC	5305	novel_in_catalog	ENSG00000198060	TRANSCRIPT15203.CHR10.NIC	intron_retention:92349838-92351090,exon_elongation_5:25,alternative_polya_site_right:92354069	30	MARCHF5
TRANSCRIPT15287.CHR10.NIC	1359	novel_in_catalog	ENSG00000198060	TRANSCRIPT15287.CHR10.NIC	incomplete_intron_retention_3:92340804-92349348,exon_elongation_5:25,alternative_polya_site_right:92341440	15	MARCHF5
ENST00000677079.1	5064	full-splice_match	ENSG00000119912	ENST00000677079.1		3	IDE
ENST00000678248.1	3221	full-splice_match	ENSG00000119912	ENST00000678248.1		1	IDE
TRANSCRIPT15366.CHR10.NIC	1410	novel_in_catalog	ENSG00000119912	TRANSCRIPT15366.CHR10.NIC	incomplete_intron_retention_3:92510163-92514919,terminal_exon_shift_known:92537551-92573921,alternative_polya_site_left:92514389	18	IDE
ENST00000676621.1	5134	full-splice_match	ENSG00000138160	ENST00000676621.1		1	KIF11
ENST00000676647.1	4788	full-splice_match	ENSG00000138160	ENST00000676647.1		2	KIF11
ENST00000260731.5	5016	full-splice_match	ENSG00000138160	ENST00000260731.5		10	KIF11
ENST00000282728.10	1724	full-splice_match	ENSG00000152804	ENST00000282728.10		3	HHEX
TRANSCRIPT15406.CHR10.NNIC	3642	novel_not_in_catalog	ENSG00000138190	TRANSCRIPT15406.CHR10.NNIC	exon_gain_novel:93057037-93057905,93057918-93058222,major_exon_elongation_5:57,correct_polya_site_right:93059499	18	EXOC6
ENST00000260762.10	3564	full-splice_match	ENSG00000138190	ENST00000260762.10		38	EXOC6
TRANSCRIPT15447.CHR10.NNIC	1716	novel_not_in_catalog	ENSG00000138190	TRANSCRIPT15447.CHR10.NNIC	alternative_structure_novel:92977281-92997473,exon_gain_novel:93057037-93057905,93057918-93058222,correct_polya_site_right:93059499	125	EXOC6
ENST00000371543.5	2714	full-splice_match	ENSG00000138190	ENST00000371543.5		11	EXOC6
TRANSCRIPT15470.CHR10.NNIC	2884	novel_not_in_catalog	ENSG00000138190	TRANSCRIPT15470.CHR10.NNIC	alternative_structure_novel:92977281-92997473,intron_retention:93057037-93058222,correct_polya_site_right:93059493	32	EXOC6
ENST00000497262.1	421	full-splice_match	ENSG00000138190	ENST00000497262.1		2	EXOC6
ENST00000224356.5	2117	full-splice_match	ENSG00000095596	ENST00000224356.5		243	CYP26A1
TRANSCRIPT15518.CHR10.NIC	2203	novel_in_catalog	ENSG00000095596	TRANSCRIPT15518.CHR10.NIC	intron_retention:93075070-93075148,correct_polya_site_right:93077890	19	CYP26A1
TRANSCRIPT15521.CHR10.NNIC	2393	novel_not_in_catalog	ENSG00000095596	TRANSCRIPT15521.CHR10.NNIC	alt_donor_site_novel:93074656-93074778,intron_retention:93075070-93075148,major_exon_elongation_5:69,correct_polya_site_right:93077890	8	CYP26A1
TRANSCRIPT15522.CHR10.NIC	2721	novel_in_catalog	ENSG00000095596	TRANSCRIPT15522.CHR10.NIC	intron_retention:93075070-93075148,intron_retention:93075308-93075825,correct_polya_site_right:93077890	22	CYP26A1
ENST00000623162.1	842	full-splice_match	ENSG00000095596	ENST00000623162.1		2	CYP26A1
ENST00000474161.1	462	full-splice_match	ENSG00000138119	ENST00000474161.1		1	MYOF
ENST00000371447.4	3358	full-splice_match	ENSG00000095464	ENST00000371447.4		331	PDE6C
TRANSCRIPT15553.CHR10.NNIC	5532	novel_not_in_catalog	ENSG00000095464	TRANSCRIPT15553.CHR10.NNIC	terminal_exon_shift_novel:93614774-93620631,alternative_polya_site_right:93668365	13	PDE6C
TRANSCRIPT15560.CHR10.NNIC	5701	novel_not_in_catalog	ENSG00000095464	TRANSCRIPT15560.CHR10.NNIC	exon_skipping_novel:93626872-93634757,exon_elongation_5:36,alternative_polya_site_right:93668365	10	PDE6C
TRANSCRIPT15579.CHR10.NNIC	5560	novel_not_in_catalog	ENSG00000148690	TRANSCRIPT15579.CHR10.NNIC	alt_donor_site_novel:93700107-93702173,alternative_polya_site_left:93665624	23	FRA10AC1
ENST00000359204.5	3109	full-splice_match	ENSG00000148690	ENST00000359204.5		124	FRA10AC1
ENST00000460752.1	4780	full-splice_match	ENSG00000148690	ENST00000460752.1		33	FRA10AC1
ENST00000635953.1	2430	full-splice_match	ENSG00000108231	ENST00000635953.1		1	LGI1
ENST00000636232.1	2167	full-splice_match	ENSG00000108231	ENST00000636232.1		11	LGI1
ENST00000371413.4	1247	full-splice_match	ENSG00000108231	ENST00000371413.4		1	LGI1
TRANSCRIPT15636.CHR10.NIC	3436	novel_in_catalog	ENSG00000176273	TRANSCRIPT15636.CHR10.NIC	alt_donor_site_known:93894212-93906251,major_exon_elongation_5:172,alternative_polya_site_right:93910007	18	SLC35G1
ENST00000483386.5	3036	full-splice_match	ENSG00000176273	ENST00000483386.5		26	SLC35G1
ENST00000427197.2	3488	full-splice_match	ENSG00000176273	ENST00000427197.2		2	SLC35G1
ENST00000371380.8	12481	full-splice_match	ENSG00000138193	ENST00000371380.8		95	PLCE1
TRANSCRIPT15674.CHR10.NIC	5597	novel_in_catalog	ENSG00000138193	TRANSCRIPT15674.CHR10.NIC	extra_intron_5:93994259-94030682,alternative_polya_site_right:94256323	20	PLCE1
TRANSCRIPT15683.CHR10.NIC	4282	novel_in_catalog	ENSG00000138193	TRANSCRIPT15683.CHR10.NIC	incomplete_intron_retention_3:94246622-94252315,extra_intron_5:93994259-94030682,alternative_polya_site_right:94247114	4	PLCE1
TRANSCRIPT15657.CHR10.NNIC	6066	novel_not_in_catalog	ENSG00000173145	TRANSCRIPT15657.CHR10.NNIC	extra_intron_3:94329681-94332005,major_exon_elongation_5:66,alternative_polya_site_left:94328356	205	NOC3L
TRANSCRIPT15660.CHR10.NNIC	3436	novel_not_in_catalog	ENSG00000173145	TRANSCRIPT15660.CHR10.NNIC	extra_intron_novel:94334081-94334164,major_exon_elongation_5:66,correct_polya_site_left:94333227	8	NOC3L
ENST00000225235.5	5637	full-splice_match	ENSG00000108239	ENST00000225235.5		48	TBC1D12
TRANSCRIPT15720.CHR10.NNIC	6786	novel_not_in_catalog	ENSG00000108239	TRANSCRIPT15720.CHR10.NNIC	exon_skipping_novel:94497173-94507266,major_exon_elongation_5:135,alternative_polya_site_right:94537453	4	TBC1D12
TRANSCRIPT15728.CHR10.NNIC	6587	novel_not_in_catalog	ENSG00000108239	TRANSCRIPT15728.CHR10.NNIC	exon_skipping_novel:94493448-94510090,major_exon_elongation_5:135,alternative_polya_site_right:94537453	4	TBC1D12
TRANSCRIPT15736.CHR10.NIC	2029	novel_in_catalog	ENSG00000108239	TRANSCRIPT15736.CHR10.NIC	incomplete_intron_retention_3:94500328-94507266,major_exon_elongation_5:135,alternative_polya_site_right:94500629	75	TBC1D12
TRANSCRIPT15744.CHR10.NIC	4520	novel_in_catalog	ENSG00000108239	TRANSCRIPT15744.CHR10.NIC	incomplete_intron_retention_3:94497173-94500220,major_exon_elongation_5:135,alternative_polya_site_right:94500072	10	TBC1D12
ENST00000485048.1	2339	full-splice_match	ENSG00000108239	ENST00000485048.1		1	TBC1D12
TRANSCRIPT15758.CHR10.NIC	5774	novel_in_catalog	ENSG00000108239	TRANSCRIPT15758.CHR10.NIC	incomplete_intron_retention_5:94511655-94521954,alternative_polya_site_right:94537453	5	TBC1D12
TRANSCRIPT15821.CHR10.NIC	5337	novel_in_catalog	ENSG00000138115	TRANSCRIPT15821.CHR10.NIC		12	CYP2C8
ENST00000531714.1	607	full-splice_match	ENSG00000138115	ENST00000531714.1		2	CYP2C8
ENST00000655264.1	1634	full-splice_match	ENSG00000231829	ENST00000655264.1		1	ENSG00000231829
ENST00000329399.7	1431	full-splice_match	ENSG00000107438	ENST00000329399.7		229	PDLIM1
ENST00000477757.5	850	full-splice_match	ENSG00000107438	ENST00000477757.5		16	PDLIM1
TRANSCRIPT15874.CHR10.NIC	7715	novel_in_catalog	ENSG00000107438	TRANSCRIPT15874.CHR10.NIC	incomplete_intron_retention_5:95247367-95263863,correct_polya_site_left:95237568	44	PDLIM1
TRANSCRIPT15876.CHR10.NIC	4096	novel_in_catalog	ENSG00000107438	TRANSCRIPT15876.CHR10.NIC	incomplete_intron_retention_3:95264064-95268777,major_exon_elongation_5:82,alternative_polya_site_left:95265185	13	PDLIM1
ENST00000492511.1	453	full-splice_match	ENSG00000107438	ENST00000492511.1		6	PDLIM1
TRANSCRIPT15905.CHR10.NIC	6126	novel_in_catalog	ENSG00000095637	TRANSCRIPT15905.CHR10.NIC	exon_gain_known:95367700-95375972,95376057-95381684,exon_skipping_known:95432577-95437489,alternative_polya_site_left:95311493	15	SORBS1
ENST00000306402.10	5858	full-splice_match	ENSG00000095637	ENST00000306402.10		1	SORBS1
TRANSCRIPT15911.CHR10.NIC	6042	novel_in_catalog	ENSG00000095637	TRANSCRIPT15911.CHR10.NIC	exon_skipping_known:95432577-95437489,alternative_polya_site_left:95311493	37	SORBS1
TRANSCRIPT15935.CHR10.NNIC	5777	novel_not_in_catalog	ENSG00000095637	TRANSCRIPT15935.CHR10.NNIC	alternative_structure_novel:95410778-95412704,alternative_polya_site_left:95311489	25	SORBS1
TRANSCRIPT15938.CHR10.NIC	5702	novel_in_catalog	ENSG00000095637	TRANSCRIPT15938.CHR10.NIC	alternative_structure_known:95410778-95415468,alternative_polya_site_left:95311489	12	SORBS1
TRANSCRIPT15975.CHR10.NNIC	4095	novel_not_in_catalog	ENSG00000095637	TRANSCRIPT15975.CHR10.NNIC	alternative_structure_novel:95322154-95322745,95322806-95327810,alternative_polya_site_left:95311489	22	SORBS1
TRANSCRIPT15983.CHR10.NNIC	3894	novel_not_in_catalog	ENSG00000095637	TRANSCRIPT15983.CHR10.NNIC	alternative_structure_novel:95322022-95327810,alternative_polya_site_left:95311489	48	SORBS1
TRANSCRIPT15986.CHR10.NNIC	4024	novel_not_in_catalog	ENSG00000095637	TRANSCRIPT15986.CHR10.NNIC	terminal_exon_shift_novel:95322154-95327810,alternative_polya_site_left:95311489	68	SORBS1
TRANSCRIPT16017.CHR10.NIC	3496	novel_in_catalog	ENSG00000059573	TRANSCRIPT16017.CHR10.NIC	alt_donor_site_known:95653406-95656445,correct_polya_site_left:95605941	22	ALDH18A1
ENST00000371224.7	3352	full-splice_match	ENSG00000059573	ENST00000371224.7		142	ALDH18A1
ENST00000371221.3	3337	full-splice_match	ENSG00000059573	ENST00000371221.3		79	ALDH18A1
TRANSCRIPT16030.CHR10.NNIC	3264	novel_not_in_catalog	ENSG00000059573	TRANSCRIPT16030.CHR10.NNIC	exon_skipping_novel:95628493-95633490,correct_polya_site_left:95605941	16	ALDH18A1
ENST00000614499.5	2552	full-splice_match	ENSG00000119977	ENST00000614499.5		13	TCTN3
ENST00000371217.10	2518	full-splice_match	ENSG00000119977	ENST00000371217.10		221	TCTN3
ENST00000679984.1	2364	full-splice_match	ENSG00000119977	ENST00000679984.1		1	TCTN3
TRANSCRIPT16072.CHR10.NIC	6177	novel_in_catalog	ENSG00000119977	TRANSCRIPT16072.CHR10.NIC	intron_shift:95683196-95683521,major_exon_elongation_5:87,alternative_polya_site_left:95659740	76	TCTN3
ENST00000681739.1	2858	full-splice_match	ENSG00000119977	ENST00000681739.1		4	TCTN3
TRANSCRIPT16077.CHR10.NNIC	2445	novel_not_in_catalog	ENSG00000119977	TRANSCRIPT16077.CHR10.NNIC	alternative_structure_novel:95664301-95682650,major_exon_elongation_5:83,alternative_polya_site_left:95663415	16	TCTN3
TRANSCRIPT16086.CHR10.NIC	7986	novel_in_catalog	ENSG00000119977	TRANSCRIPT16086.CHR10.NIC	intron_shift:95683196-95683521,intron_retention:95684625-95686494,exon_elongation_5:26,alternative_polya_site_left:95659740	16	TCTN3
TRANSCRIPT16090.CHR10.NNIC	2364	novel_not_in_catalog	ENSG00000119977	TRANSCRIPT16090.CHR10.NNIC	exon_skipping_novel:95664301-95682650,intron_shift:95683196-95683521,major_exon_elongation_5:87,correct_polya_site_left:95663415	13	TCTN3
ENST00000681127.1	2916	full-splice_match	ENSG00000119977	ENST00000681127.1		2	TCTN3
ENST00000478245.1	557	full-splice_match	ENSG00000119977	ENST00000478245.1		1	TCTN3
ENST00000371207.8	1903	full-splice_match	ENSG00000138185	ENST00000371207.8		3	ENTPD1
ENST00000371205.5	12493	full-splice_match	ENSG00000138185	ENST00000371205.5		58	ENTPD1
TRANSCRIPT16131.CHR10.NNIC	5746	novel_not_in_catalog	ENSG00000226688	TRANSCRIPT16131.CHR10.NNIC	exon_gain_novel:95878264-95898886,95899019-95904829,alt_donor_site_known:95904939-95907777,alternative_polya_site_left:95870458	3	ENTPD1-AS1
TRANSCRIPT16133.CHR10.NNIC	5974	novel_not_in_catalog	ENSG00000226688	TRANSCRIPT16133.CHR10.NNIC	exon_gain_novel:95876661-95897527,95897680-95898886,95899019-95904829,alternative_polya_site_left:95870458	4	ENTPD1-AS1
TRANSCRIPT16137.CHR10.NNIC	5852	novel_not_in_catalog	ENSG00000226688	TRANSCRIPT16137.CHR10.NNIC	exon_gain_novel:95897680-95898886,95899019-95904829,exon_elongation_5:31,alternative_polya_site_left:95870458	4	ENTPD1-AS1
TRANSCRIPT16155.CHR10.NIC	5901	novel_in_catalog	ENSG00000226688	TRANSCRIPT16155.CHR10.NIC	exon_gain_known:95876661-95878224,95878264-95904829,terminal_exon_shift_known:95904939-95907777,alternative_polya_site_left:95870458	3	ENTPD1-AS1
ENST00000452942.6	864	full-splice_match	ENSG00000226688	ENST00000452942.6		3	ENTPD1-AS1
TRANSCRIPT16170.CHR10.NNIC	3830	novel_not_in_catalog	ENSG00000226688	TRANSCRIPT16170.CHR10.NNIC	alternative_structure_novel:96021569-96040835,96040854-96042784,96042928-96089265,exon_elongation_5:25,alternative_polya_site_left:96018211	11	ENTPD1-AS1
ENST00000653870.1	1945	full-splice_match	ENSG00000226688	ENST00000653870.1		1	ENTPD1-AS1
ENST00000449419.6	2366	full-splice_match	ENSG00000226688	ENST00000449419.6		5	ENTPD1-AS1
TRANSCRIPT16179.CHR10.NIC	5604	novel_in_catalog	ENSG00000226688	TRANSCRIPT16179.CHR10.NIC	terminal_exon_shift_known:95904939-95907777,alternative_polya_site_left:95870458	5	ENTPD1-AS1
ENST00000668038.1	2408	full-splice_match	ENSG00000226688	ENST00000668038.1		4	ENTPD1-AS1
ENST00000662079.1	2961	full-splice_match	ENSG00000226688	ENST00000662079.1		2	ENTPD1-AS1
ENST00000667309.1	1036	full-splice_match	ENSG00000226688	ENST00000667309.1		7	ENTPD1-AS1
ENST00000666945.1	5112	full-splice_match	ENSG00000226688	ENST00000666945.1		6	ENTPD1-AS1
ENST00000657446.1	3965	full-splice_match	ENSG00000226688	ENST00000657446.1		3	ENTPD1-AS1
ENST00000669099.1	3878	full-splice_match	ENSG00000226688	ENST00000669099.1		3	ENTPD1-AS1
ENST00000691417.1	574	full-splice_match	ENSG00000226688	ENST00000691417.1		3	ENTPD1-AS1
ENST00000427846.1	749	full-splice_match	ENSG00000226688	ENST00000427846.1		6	ENTPD1-AS1
ENST00000686052.1	468	full-splice_match	ENSG00000226688	ENST00000686052.1		1	ENTPD1-AS1
ENST00000655193.1	4113	full-splice_match	ENSG00000226688	ENST00000655193.1		3	ENTPD1-AS1
ENST00000427300.1	389	full-splice_match	ENSG00000226688	ENST00000427300.1		2	ENTPD1-AS1
ENST00000444375.1	617	full-splice_match	ENSG00000226688	ENST00000444375.1		60	ENTPD1-AS1
ENST00000465148.3	3959	full-splice_match	ENSG00000107443	ENST00000465148.3		67	CCNJ
ENST00000403870.7	2830	full-splice_match	ENSG00000107443	ENST00000403870.7		15	CCNJ
ENST00000614149.2	8294	full-splice_match	ENSG00000177853	ENST00000614149.2		13	ZNF518A
TRANSCRIPT16236.CHR10.NNIC	7019	novel_not_in_catalog	ENSG00000177853	TRANSCRIPT16236.CHR10.NNIC	exon_skipping_novel:96133649-96155923,exon_elongation_5:44,alternative_polya_site_right:96162806	10	ZNF518A
ENST00000563195.1	1594	full-splice_match	ENSG00000177853	ENST00000563195.1		1	ZNF518A
TRANSCRIPT16248.CHR10.NIC	7376	novel_in_catalog	ENSG00000177853	TRANSCRIPT16248.CHR10.NIC	intron_retention:96133649-96135169,incomplete_intron_retention_3:96135290-96151415,exon_elongation_5:44,alternative_polya_site_right:96140766	76	ZNF518A
ENST00000224337.10	4344	full-splice_match	ENSG00000095585	ENST00000224337.10		2	BLNK
ENST00000649367.1	6250	full-splice_match	ENSG00000077147	ENST00000649367.1		12	TM9SF3
ENST00000371142.9	6100	full-splice_match	ENSG00000077147	ENST00000371142.9		181	TM9SF3
ENST00000475401.1	511	full-splice_match	ENSG00000077147	ENST00000475401.1		1	TM9SF3
ENST00000339364.10	4800	full-splice_match	ENSG00000155629	ENST00000339364.10		29	PIK3AP1
ENST00000676187.1	4853	full-splice_match	ENSG00000196233	ENST00000676187.1		2	LCOR
ENST00000676414.1	1833	full-splice_match	ENSG00000196233	ENST00000676414.1		5	LCOR
ENST00000540664.6	2213	full-splice_match	ENSG00000196233	ENST00000540664.6		6	LCOR
TRANSCRIPT16317.CHR10.NIC	2423	novel_in_catalog	ENSG00000196233	TRANSCRIPT16317.CHR10.NIC	fsm,terminal_exon_misalignment_5:96832400-96833405,correct_polya_site_right:96958891	15	LCOR
ENST00000675537.1	2415	full-splice_match	ENSG00000196233	ENST00000675537.1		6	LCOR
ENST00000675471.1	4762	full-splice_match	ENSG00000196233	ENST00000675471.1		1	LCOR
ENST00000371103.8	10342	full-splice_match	ENSG00000196233	ENST00000371103.8		150	LCOR
ENST00000421806.4	16001	full-splice_match	ENSG00000196233	ENST00000421806.4		34	LCOR
ENST00000674725.1	10311	full-splice_match	ENSG00000196233	ENST00000674725.1		54	LCOR
ENST00000675151.1	7572	full-splice_match	ENSG00000196233	ENST00000675151.1		2	LCOR
TRANSCRIPT16367.CHR10.NIC	4745	novel_in_catalog	ENSG00000196233	TRANSCRIPT16367.CHR10.NIC	alternative_structure_known:96832400-96833405,96833480-96907264,exon_misalignment:96949296-96952102,correct_polya_site_right:96958892	40	LCOR
ENST00000676123.1	4717	full-splice_match	ENSG00000196233	ENST00000676123.1		63	LCOR
TRANSCRIPT16373.CHR10.NIC	5927	novel_in_catalog	ENSG00000196233	TRANSCRIPT16373.CHR10.NIC	terminal_exon_misalignment_5:96832400-96907264,alternative_polya_site_right:96985881	17	LCOR
TRANSCRIPT16374.CHR10.NIC	4675	novel_in_catalog	ENSG00000196233	TRANSCRIPT16374.CHR10.NIC	terminal_exon_shift_known:96832400-96907264,correct_polya_site_right:96958892	25	LCOR
ENST00000675971.1	4661	full-splice_match	ENSG00000196233	ENST00000675971.1		16	LCOR
ENST00000675117.1	2089	full-splice_match	ENSG00000196233	ENST00000675117.1		2	LCOR
ENST00000674796.1	4557	full-splice_match	ENSG00000196233	ENST00000674796.1		2	LCOR
ENST00000675902.1	504	full-splice_match	ENSG00000196233	ENST00000675902.1		3	LCOR
TRANSCRIPT16438.CHR10.NNIC	2852	novel_not_in_catalog	ENSG00000196233	TRANSCRIPT16438.CHR10.NNIC	alternative_structure_novel:96834931-96846170,major_exon_elongation_5:65,alternative_polya_site_right:96847347	15	LCOR
ENST00000266058.9	7964	full-splice_match	ENSG00000187122	ENST00000266058.9		24	SLIT1
ENST00000358531.9	5438	full-splice_match	ENSG00000213390	ENST00000358531.9		42	ARHGAP19
ENST00000358308.7	5390	full-splice_match	ENSG00000213390	ENST00000358308.7		4	ARHGAP19
ENST00000536831.5	4476	full-splice_match	ENSG00000052749	ENST00000536831.5		1	RRP12
ENST00000370992.9	4396	full-splice_match	ENSG00000052749	ENST00000370992.9		76	RRP12
TRANSCRIPT16519.CHR10.NIC	4670	novel_in_catalog	ENSG00000052749	TRANSCRIPT16519.CHR10.NIC	intron_retention:97372804-97373045,correct_polya_site_left:97356691	7	RRP12
TRANSCRIPT16566.CHR10.NIC	3445	novel_in_catalog	ENSG00000052749	TRANSCRIPT16566.CHR10.NIC	intron_retention:97359011-97360545,incomplete_intron_retention_5:97360619-97363853,correct_polya_site_left:97356691	3	RRP12
ENST00000334828.6	1802	full-splice_match	ENSG00000171314	ENST00000334828.6		3247	PGAM1
ENST00000476234.5	739	full-splice_match	ENSG00000171311	ENST00000476234.5		1	EXOSC1
ENST00000489158.1	2113	full-splice_match	ENSG00000171311	ENST00000489158.1		46	EXOSC1
ENST00000370854.7	1798	full-splice_match	ENSG00000171307	ENST00000370854.7		132	ZDHHC16
ENST00000438925.7	3499	full-splice_match	ENSG00000155229	ENST00000438925.7		79	MMS19
ENST00000355839.10	3555	full-splice_match	ENSG00000155229	ENST00000355839.10		12	MMS19
TRANSCRIPT16605.CHR10.NNIC	3368	novel_not_in_catalog	ENSG00000155229	TRANSCRIPT16605.CHR10.NNIC	exon_gain_novel:97467584-97468251,97468407-97469645,exon_elongation_5:48,correct_polya_site_left:97458326	9	MMS19
ENST00000327238.14	3165	full-splice_match	ENSG00000155229	ENST00000327238.14		2	MMS19
TRANSCRIPT16858.CHR10.NNIC	1468	novel_not_in_catalog	ENSG00000165886	TRANSCRIPT16858.CHR10.NNIC	intron_alternation_novel:97567964-97570184,exon_elongation_5:46,correct_polya_site_right:97571206	5	UBTD1
ENST00000370664.4	1647	full-splice_match	ENSG00000165886	ENST00000370664.4		166	UBTD1
ENST00000370646.9	2442	full-splice_match	ENSG00000241935	ENST00000370646.9		3	HOGA1
ENST00000370647.8	1999	full-splice_match	ENSG00000241935	ENST00000370647.8		14	HOGA1
ENST00000465608.1	2581	full-splice_match	ENSG00000241935	ENST00000465608.1		2	HOGA1
ENST00000370649.3	1848	full-splice_match	ENSG00000249967	ENST00000370649.3		1	ENSG00000249967
ENST00000307450.11	2333	full-splice_match	ENSG00000171160	ENST00000307450.11		182	MORN4
TRANSCRIPT16818.CHR10.NNIC	2245	novel_not_in_catalog	ENSG00000171160	TRANSCRIPT16818.CHR10.NNIC	exon_skipping_novel:97617323-97633346,exon_elongation_5:6,correct_polya_site_left:97614552	8	MORN4
ENST00000478953.1	2225	full-splice_match	ENSG00000171160	ENST00000478953.1		10	MORN4
TRANSCRIPT16879.CHR10.NIC	3027	novel_in_catalog	ENSG00000171160	TRANSCRIPT16879.CHR10.NIC	intron_retention:97616412-97617207,exon_elongation_5:6,correct_polya_site_left:97614553	14	MORN4
ENST00000370635.3	419	full-splice_match	ENSG00000171160	ENST00000370635.3		7	MORN4
ENST00000370631.3	4189	full-splice_match	ENSG00000155252	ENST00000370631.3		110	PI4K2A
TRANSCRIPT16828.CHR10.NNIC	5103	novel_not_in_catalog	ENSG00000119986	TRANSCRIPT16828.CHR10.NNIC	extra_intron_3:97676218-97676811,major_exon_elongation_5:296,alternative_polya_site_left:97673398	84	AVPI1
ENST00000370626.4	1375	full-splice_match	ENSG00000119986	ENST00000370626.4		221	AVPI1
ENST00000285605.8	3213	full-splice_match	ENSG00000155254	ENST00000285605.8		22	MARVELD1
ENST00000423811.3	3045	full-splice_match	ENSG00000155256	ENST00000423811.3		23	ZFYVE27
ENST00000684270.1	3026	full-splice_match	ENSG00000155256	ENST00000684270.1		21	ZFYVE27
TRANSCRIPT16933.CHR10.NIC	2969	novel_in_catalog	ENSG00000155256	TRANSCRIPT16933.CHR10.NIC	fsm,intron_shift:97750471-97751375,correct_polya_site_right:97760905	9	ZFYVE27
TRANSCRIPT16934.CHR10.NIC	4445	novel_in_catalog	ENSG00000155256	TRANSCRIPT16934.CHR10.NIC	intron_retention:97751463-97752856,correct_polya_site_right:97760905	10	ZFYVE27
ENST00000359980.5	2997	full-splice_match	ENSG00000155256	ENST00000359980.5		19	ZFYVE27
ENST00000357540.8	2765	full-splice_match	ENSG00000155256	ENST00000357540.8		2	ZFYVE27
ENST00000462887.1	512	full-splice_match	ENSG00000155256	ENST00000462887.1		3	ZFYVE27
ENST00000266066.4	1883	full-splice_match	ENSG00000120057	ENST00000266066.4		2	SFRP5
ENST00000370602.6	6843	full-splice_match	ENSG00000155265	ENST00000370602.6		18	GOLGA7B
ENST00000596005.2	6378	full-splice_match	ENSG00000155265	ENST00000596005.2		5	GOLGA7B
ENST00000370597.8	2683	full-splice_match	ENSG00000095713	ENST00000370597.8		82	CRTAC1
ENST00000370591.6	2348	full-splice_match	ENSG00000095713	ENST00000370591.6		148	CRTAC1
TRANSCRIPT16974.CHR10.NIC	5244	novel_in_catalog	ENSG00000095713	TRANSCRIPT16974.CHR10.NIC	intron_retention:97879802-97880248,alternative_polya_site_left:97876973	5	CRTAC1
ENST00000468549.1	433	full-splice_match	ENSG00000095713	ENST00000468549.1		1	CRTAC1
TRANSCRIPT17025.CHR10.NIC	3526	novel_in_catalog	ENSG00000166024	TRANSCRIPT17025.CHR10.NIC	exon_gain_known:98163398-98186466,98186564-98208100,exon_elongation_5:34,correct_polya_site_right:98244899	7	R3HCC1L
TRANSCRIPT17031.CHR10.NNIC	3489	novel_not_in_catalog	ENSG00000166024	TRANSCRIPT17031.CHR10.NNIC	exon_gain_novel:98134707-98162882,98162976-98163292,exon_elongation_5:19,correct_polya_site_right:98244899	34	R3HCC1L
ENST00000298999.8	3393	full-splice_match	ENSG00000166024	ENST00000298999.8		16	R3HCC1L
TRANSCRIPT17044.CHR10.NNIC	9219	novel_not_in_catalog	ENSG00000166024	TRANSCRIPT17044.CHR10.NNIC	extra_intron_known:98162976-98163292,extra_intron_5:98134707-98162882,alternative_polya_site_right:98250726	73	R3HCC1L
ENST00000370584.7	3372	full-splice_match	ENSG00000166024	ENST00000370584.7		2	R3HCC1L
TRANSCRIPT17050.CHR10.NNIC	3576	novel_not_in_catalog	ENSG00000166024	TRANSCRIPT17050.CHR10.NNIC	alternative_structure_novel:98135025-98162882,correct_polya_site_right:98244897	6	R3HCC1L
TRANSCRIPT17053.CHR10.NIC	3282	novel_in_catalog	ENSG00000166024	TRANSCRIPT17053.CHR10.NIC	extra_intron_known:98134707-98163292,correct_polya_site_right:98244897	21	R3HCC1L
TRANSCRIPT17056.CHR10.NNIC	3366	novel_not_in_catalog	ENSG00000166024	TRANSCRIPT17056.CHR10.NNIC	alternative_structure_novel:98185672-98186466,correct_polya_site_right:98244897	5	R3HCC1L
TRANSCRIPT17061.CHR10.NNIC	3177	novel_not_in_catalog	ENSG00000166024	TRANSCRIPT17061.CHR10.NNIC	terminal_exon_shift_novel:98134707-98208100,correct_polya_site_right:98244897	5	R3HCC1L
TRANSCRIPT17063.CHR10.NNIC	3269	novel_not_in_catalog	ENSG00000166024	TRANSCRIPT17063.CHR10.NNIC	terminal_exon_shift_novel:98185672-98208100,correct_polya_site_right:98244897	7	R3HCC1L
TRANSCRIPT17076.CHR10.NNIC	3811	novel_not_in_catalog	ENSG00000138131	TRANSCRIPT17076.CHR10.NNIC	exon_gain_novel:98263052-98267630,98267823-98268131,exon_elongation_5:16,correct_polya_site_left:98247684	8	LOXL4
ENST00000260702.4	3597	full-splice_match	ENSG00000138131	ENST00000260702.4		53	LOXL4
TRANSCRIPT17081.CHR10.NNIC	3627	novel_not_in_catalog	ENSG00000138131	TRANSCRIPT17081.CHR10.NNIC	exon_skipping_novel:98257805-98259008,exon_gain_novel:98263052-98267630,98267823-98268131,exon_elongation_5:16,correct_polya_site_left:98247684	3	LOXL4
TRANSCRIPT17084.CHR10.NNIC	3612	novel_not_in_catalog	ENSG00000138131	TRANSCRIPT17084.CHR10.NNIC	exon_skipping_novel:98259229-98260921,exon_elongation_5:48,correct_polya_site_left:98247684	4	LOXL4
TRANSCRIPT17100.CHR10.NNIC	2916	novel_not_in_catalog	novel_gene_chr10_17101	TRANSCRIPT17100.CHR10.NNIC		5	novel_gene_chr10_17101
ENST00000370575.5	2023	full-splice_match	ENSG00000119943	ENST00000370575.5		3	PYROXD2
ENST00000338546.9	1580	full-splice_match	ENSG00000107521	ENST00000338546.9		1	HPS1
ENST00000480020.5	795	full-splice_match	ENSG00000107521	ENST00000480020.5		1	HPS1
TRANSCRIPT17142.CHR10.NNIC	2603	novel_not_in_catalog	ENSG00000107521	TRANSCRIPT17142.CHR10.NNIC	incomplete_intron_retention_3:98431292-98433982,intron_retention:98434092-98435634,terminal_exon_shift_novel:98445414-98446886,alternative_polya_site_left:98433472	5	HPS1
ENST00000465957.1	922	full-splice_match	ENSG00000107521	ENST00000465957.1		10	HPS1
TRANSCRIPT17147.CHR10.NIC	1599	novel_in_catalog	ENSG00000107521	TRANSCRIPT17147.CHR10.NIC	intron_retention:98442958-98443123,exon_elongation_5:30,alternative_polya_site_left:98441907	6	HPS1
TRANSCRIPT17152.CHR10.NNIC	5761	novel_not_in_catalog	ENSG00000119946	TRANSCRIPT17152.CHR10.NNIC	exon_gain_novel:99365003-99368617,99368681-99377054,correct_polya_site_right:99394326	9	CNNM1
ENST00000356713.5	5702	full-splice_match	ENSG00000119946	ENST00000356713.5		81	CNNM1
TRANSCRIPT17161.CHR10.NNIC	5832	novel_not_in_catalog	ENSG00000119946	TRANSCRIPT17161.CHR10.NNIC	exon_skipping_novel:99388004-99390305,major_exon_elongation_5:284,correct_polya_site_right:99394326	36	CNNM1
TRANSCRIPT17169.CHR10.NIC	3971	novel_in_catalog	ENSG00000119946	TRANSCRIPT17169.CHR10.NIC	incomplete_intron_retention_3:99365003-99377054,major_exon_elongation_5:290,alternative_polya_site_right:99366475	23	CNNM1
TRANSCRIPT17171.CHR10.NIC	3449	novel_in_catalog	ENSG00000119946	TRANSCRIPT17171.CHR10.NIC	incomplete_intron_retention_3:99362397-99364416,major_exon_elongation_5:318,alternative_polya_site_right:99363467	25	CNNM1
ENST00000370508.7	1978	full-splice_match	ENSG00000120053	ENST00000370508.7		1279	GOT1
TRANSCRIPT17199.CHR10.NNIC	1894	novel_not_in_catalog	ENSG00000120053	TRANSCRIPT17199.CHR10.NNIC	exon_skipping_novel:99403635-99405755,major_exon_elongation_5:67,correct_polya_site_left:99396870	42	GOT1
TRANSCRIPT17211.CHR10.NIC	4833	novel_in_catalog	ENSG00000120053	TRANSCRIPT17211.CHR10.NIC	intron_retention:99403635-99403723,intron_retention:99403875-99405755,major_exon_elongation_5:885,correct_polya_site_left:99396870	45	GOT1
ENST00000471741.1	716	full-splice_match	ENSG00000120053	ENST00000471741.1		31	GOT1
TRANSCRIPT17237.CHR10.NIC	3836	novel_in_catalog	ENSG00000224934	TRANSCRIPT17237.CHR10.NIC	intron_retention:99431266-99433545,exon_elongation_5:36,alternative_polya_site_right:99436263	3	GOT1-DT
TRANSCRIPT17242.CHR10.NNIC	1255	novel_not_in_catalog	ENSG00000224934	TRANSCRIPT17242.CHR10.NNIC	exon_gain_novel:99431266-99431929,99431949-99433545,exon_elongation_5:14,correct_polya_site_right:99438116	4	GOT1-DT
TRANSCRIPT17249.CHR10.NNIC	1185	novel_not_in_catalog	ENSG00000224934	TRANSCRIPT17249.CHR10.NNIC	extra_intron_novel:99431204-99431929,extra_intron_novel:99431949-99433545,correct_polya_site_right:99438116	5	GOT1-DT
ENST00000692010.1	1123	full-splice_match	ENSG00000224934	ENST00000692010.1		1	GOT1-DT
ENST00000662162.1	3374	full-splice_match	ENSG00000224934	ENST00000662162.1		1	GOT1-DT
ENST00000659667.1	1950	full-splice_match	ENSG00000224934	ENST00000659667.1		2	GOT1-DT
ENST00000652903.1	2946	full-splice_match	ENSG00000224934	ENST00000652903.1		1	GOT1-DT
TRANSCRIPT17263.CHR10.NNIC	3678	novel_not_in_catalog	ENSG00000224934	TRANSCRIPT17263.CHR10.NNIC	exon_gain_novel:99433941-99435504,99435624-99437630,major_exon_elongation_5:51,correct_polya_site_right:99438116	5	GOT1-DT
TRANSCRIPT17273.CHR10.NNIC	3022	novel_not_in_catalog	ENSG00000224934	TRANSCRIPT17273.CHR10.NNIC	extra_intron_novel:99431204-99431929,extra_intron_novel:99431949-99433545,intron_retention:99433941-99435504,intron_retention:99435624-99435713,correct_polya_site_right:99436263	65	GOT1-DT
ENST00000689675.1	1221	full-splice_match	ENSG00000224934	ENST00000689675.1		3	GOT1-DT
TRANSCRIPT17280.CHR10.NNIC	3324	novel_not_in_catalog	ENSG00000224934	TRANSCRIPT17280.CHR10.NNIC	extra_intron_novel:99433632-99433804,correct_polya_site_right:99438116	4	GOT1-DT
ENST00000657109.1	3338	full-splice_match	ENSG00000224934	ENST00000657109.1		6	GOT1-DT
ENST00000647895.1	3490	full-splice_match	ENSG00000224934	ENST00000647895.1		58	GOT1-DT
ENST00000370495.6	1526	full-splice_match	ENSG00000155287	ENST00000370495.6		13	SLC25A28
TRANSCRIPT17314.CHR10.NIC	2407	novel_in_catalog	ENSG00000155287	TRANSCRIPT17314.CHR10.NIC	intron_retention:99612600-99613695,correct_polya_site_left:99610525	42	SLC25A28
ENST00000479722.1	581	full-splice_match	ENSG00000155287	ENST00000479722.1		1	SLC25A28
ENST00000452391.2	837	full-splice_match	ENSG00000229278	ENST00000452391.2		1	ENSG00000229278
ENST00000370489.5	8548	full-splice_match	ENSG00000198018	ENST00000370489.5		43	ENTPD7
TRANSCRIPT17348.CHR10.NNIC	2397	novel_not_in_catalog	ENSG00000014919	TRANSCRIPT17348.CHR10.NNIC	alternative_structure_novel:99696542-99716347,exon_skipping_novel:99716462-99720986,extra_intron_3:99694621-99695490,alternative_polya_site_left:99694294	7	COX15
ENST00000016171.6	5030	full-splice_match	ENSG00000014919	ENST00000016171.6		118	COX15
ENST00000370483.9	2788	full-splice_match	ENSG00000014919	ENST00000370483.9		17	COX15
TRANSCRIPT17369.CHR10.NNIC	5870	novel_not_in_catalog	ENSG00000014919	TRANSCRIPT17369.CHR10.NNIC	exon_skipping_novel:99716462-99720986,exon_elongation_5:11,alternative_polya_site_left:99709884	75	COX15
TRANSCRIPT17357.CHR10.NNIC	7332	novel_not_in_catalog	ENSG00000119929	TRANSCRIPT17357.CHR10.NNIC		16	CUTC
ENST00000370476.10	1332	full-splice_match	ENSG00000119929	ENST00000370476.10		146	CUTC
TRANSCRIPT17383.CHR10.NIC	2358	novel_in_catalog	ENSG00000119929	TRANSCRIPT17383.CHR10.NIC	intron_retention:99754635-99755624,exon_elongation_5:35,correct_polya_site_right:99756135	26	CUTC
TRANSCRIPT17386.CHR10.NNIC	1911	novel_not_in_catalog	ENSG00000119929	TRANSCRIPT17386.CHR10.NNIC	alternative_structure_novel:99751446-99752268,exon_elongation_5:35,alternative_polya_site_right:99752379	10	CUTC
ENST00000471520.5	831	full-splice_match	ENSG00000119929	ENST00000471520.5		1	CUTC
TRANSCRIPT17423.CHR10.NIC	3281	novel_in_catalog	ENSG00000119929	TRANSCRIPT17423.CHR10.NIC	alternative_structure_known:99732410-99736245,incomplete_intron_retention_3:99739770-99743152,alternative_polya_site_right:99742707	21	CUTC
TRANSCRIPT17444.CHR10.NNIC	7083	novel_not_in_catalog	ENSG00000107554	TRANSCRIPT17444.CHR10.NNIC	exon_gain_novel:99972135-100002941,100003024-100009837,major_exon_elongation_5:105,alternative_polya_site_left:99875109	29	DNMBP
ENST00000324109.9	6428	full-splice_match	ENSG00000107554	ENST00000324109.9		13	DNMBP
TRANSCRIPT17452.CHR10.NNIC	6406	novel_not_in_catalog	ENSG00000107554	TRANSCRIPT17452.CHR10.NNIC	exon_skipping_novel:99886633-99894945,major_exon_elongation_5:105,correct_polya_site_left:99875575	4	DNMBP
ENST00000543621.6	4178	full-splice_match	ENSG00000107554	ENST00000543621.6		29	DNMBP
ENST00000434409.2	2302	full-splice_match	ENSG00000227695	ENST00000434409.2		1	DNMBP-AS1
ENST00000427093.5	474	full-splice_match	ENSG00000227695	ENST00000427093.5		1	DNMBP-AS1
TRANSCRIPT17572.CHR10.NNIC	3276	novel_not_in_catalog	ENSG00000107566	TRANSCRIPT17572.CHR10.NNIC	exon_gain_novel:100156235-100158983,100159056-100164003,exon_elongation_5:34,alternative_polya_site_left:100150091	7	ERLIN1
TRANSCRIPT17595.CHR10.NIC	3254	novel_in_catalog	ENSG00000107566	TRANSCRIPT17595.CHR10.NIC	extra_intron_known:100185638-100185903,exon_elongation_5:30,correct_polya_site_left:100150091	31	ERLIN1
ENST00000407654.7	1453	full-splice_match	ENSG00000107566	ENST00000407654.7		121	ERLIN1
ENST00000421367.7	3487	full-splice_match	ENSG00000107566	ENST00000421367.7		2	ERLIN1
TRANSCRIPT17609.CHR10.NNIC	3145	novel_not_in_catalog	ENSG00000107566	TRANSCRIPT17609.CHR10.NNIC	exon_skipping_novel:100164096-100174207,exon_elongation_5:34,alternative_polya_site_left:100150091	22	ERLIN1
TRANSCRIPT17620.CHR10.NNIC	3053	novel_not_in_catalog	ENSG00000107566	TRANSCRIPT17620.CHR10.NNIC	exon_skipping_novel:100156235-100174207,exon_elongation_5:34,alternative_polya_site_left:100150091	9	ERLIN1
TRANSCRIPT17666.CHR10.NIC	7882	novel_in_catalog	ENSG00000107566	TRANSCRIPT17666.CHR10.NIC	incomplete_intron_retention_5:100156235-100164003,correct_polya_site_left:100150091	11	ERLIN1
TRANSCRIPT17671.CHR10.NIC	1856	novel_in_catalog	ENSG00000107566	TRANSCRIPT17671.CHR10.NIC	incomplete_intron_retention_3:100179248-100183755,exon_elongation_5:34,alternative_polya_site_left:100182212	10	ERLIN1
TRANSCRIPT17517.CHR10.NNIC	3853	novel_not_in_catalog	ENSG00000213341	TRANSCRIPT17517.CHR10.NNIC	exon_gain_novel:100190969-100192458,100192694-100193297,exon_elongation_5:22,correct_polya_site_left:100188304	31	CHUK
TRANSCRIPT17518.CHR10.NNIC	4146	novel_not_in_catalog	ENSG00000213341	TRANSCRIPT17518.CHR10.NNIC	exon_gain_novel:100190969-100192458,100192694-100193297,intron_retention:100194132-100194424,exon_elongation_5:22,correct_polya_site_left:100188304	4	CHUK
ENST00000370397.8	3600	full-splice_match	ENSG00000213341	ENST00000370397.8		87	CHUK
TRANSCRIPT17535.CHR10.NIC	5380	novel_in_catalog	ENSG00000213341	TRANSCRIPT17535.CHR10.NIC	incomplete_intron_retention_3:100194522-100199970,exon_elongation_5:22,alternative_polya_site_left:100196406	22	CHUK
TRANSCRIPT17546.CHR10.NNIC	2115	novel_not_in_catalog	ENSG00000095485	TRANSCRIPT17546.CHR10.NNIC	extra_intron_novel:100232529-100233071,major_exon_elongation_5:66,correct_polya_site_left:100232297	10	CWF19L1
TRANSCRIPT17548.CHR10.NNIC	2154	novel_not_in_catalog	ENSG00000095485	TRANSCRIPT17548.CHR10.NNIC	extra_intron_novel:100232544-100233046,major_exon_elongation_5:66,correct_polya_site_left:100232298	5	CWF19L1
TRANSCRIPT17563.CHR10.NIC	2642	novel_in_catalog	ENSG00000095485	TRANSCRIPT17563.CHR10.NIC	intron_shift:100261029-100261978,major_exon_elongation_5:66,correct_polya_site_left:100232297	9	CWF19L1
ENST00000354105.10	2591	full-splice_match	ENSG00000095485	ENST00000354105.10		50	CWF19L1
ENST00000468709.5	2402	full-splice_match	ENSG00000095485	ENST00000468709.5		1	CWF19L1
TRANSCRIPT17590.CHR10.NNIC	2537	novel_not_in_catalog	ENSG00000095485	TRANSCRIPT17590.CHR10.NNIC	exon_skipping_novel:100235765-100238021,major_exon_elongation_5:66,correct_polya_site_left:100232298	11	CWF19L1
TRANSCRIPT17673.CHR10.NIC	1621	novel_in_catalog	ENSG00000095485	TRANSCRIPT17673.CHR10.NIC	incomplete_intron_retention_5:100236970-100238021,correct_polya_site_left:100232299	14	CWF19L1
ENST00000370372.7	2619	full-splice_match	ENSG00000196072	ENST00000370372.7		134	BLOC1S2
ENST00000318222.4	2790	full-splice_match	ENSG00000107593	ENST00000318222.4		35	PKD2L1
ENST00000528248.1	2277	full-splice_match	ENSG00000107593	ENST00000528248.1		1	PKD2L1
TRANSCRIPT17689.CHR10.NNIC	2999	novel_not_in_catalog	ENSG00000107593	TRANSCRIPT17689.CHR10.NNIC	alt_donor_site_novel:100288479-100288807,exon_elongation_5:40,correct_polya_site_left:100288144	5	PKD2L1
TRANSCRIPT17691.CHR10.NNIC	3179	novel_not_in_catalog	ENSG00000107593	TRANSCRIPT17691.CHR10.NNIC	alt_donor_site_novel:100288479-100288874,major_exon_elongation_5:289,correct_polya_site_left:100288146	3	PKD2L1
TRANSCRIPT17698.CHR10.NIC	3811	novel_in_catalog	ENSG00000107593	TRANSCRIPT17698.CHR10.NIC	intron_retention:100288479-100288971,major_exon_elongation_5:519,correct_polya_site_left:100288140	18	PKD2L1
TRANSCRIPT17702.CHR10.NNIC	2999	novel_not_in_catalog	ENSG00000107593	TRANSCRIPT17702.CHR10.NNIC	exon_skipping_novel:100288479-100290014,major_exon_elongation_5:289,correct_polya_site_left:100288144	4	PKD2L1
ENST00000370355.3	5245	full-splice_match	ENSG00000099194	ENST00000370355.3		283	SCD
ENST00000658059.1	5893	full-splice_match	ENSG00000235823	ENST00000658059.1		1	OLMALINC
ENST00000654233.1	7587	full-splice_match	ENSG00000235823	ENST00000654233.1		6	OLMALINC
ENST00000666713.1	1752	full-splice_match	ENSG00000235823	ENST00000666713.1		1	OLMALINC
ENST00000661158.1	1133	full-splice_match	ENSG00000235823	ENST00000661158.1		1	OLMALINC
TRANSCRIPT17729.CHR10.NIC	1694	novel_in_catalog	ENSG00000235823	TRANSCRIPT17729.CHR10.NIC	terminal_exon_shift_known:100374013-100381215,correct_polya_site_right:100383368	3	OLMALINC
ENST00000659159.1	1055	full-splice_match	ENSG00000235823	ENST00000659159.1		3	OLMALINC
ENST00000664225.1	2499	full-splice_match	ENSG00000235823	ENST00000664225.1		3	OLMALINC
TRANSCRIPT17862.CHR10.NIC	3177	novel_in_catalog	ENSG00000255339	TRANSCRIPT17862.CHR10.NIC	intron_retention:100523930-100526398,intron_shift:100527075-100529365,exon_elongation_5:16,correct_polya_site_left:100523740	53	ENSG00000255339
ENST00000528425.5	608	full-splice_match	ENSG00000166136	ENST00000528425.5		4	NDUFB8
ENST00000370320.4	684	full-splice_match	ENSG00000166136	ENST00000370320.4		5	NDUFB8
ENST00000299166.9	678	full-splice_match	ENSG00000166136	ENST00000299166.9		265	NDUFB8
ENST00000370322.5	713	full-splice_match	ENSG00000166136	ENST00000370322.5		1	NDUFB8
ENST00000466088.5	829	full-splice_match	ENSG00000166136	ENST00000466088.5		93	NDUFB8
ENST00000529437.1	602	full-splice_match	ENSG00000166136	ENST00000529437.1		28	NDUFB8
ENST00000531418.5	585	full-splice_match	ENSG00000166136	ENST00000531418.5		15	NDUFB8
ENST00000531189.1	577	full-splice_match	ENSG00000166136	ENST00000531189.1		5	NDUFB8
TRANSCRIPT17891.CHR10.NNIC	5375	novel_not_in_catalog	ENSG00000166135	TRANSCRIPT17891.CHR10.NNIC	extra_intron_novel:100548190-100549695,exon_elongation_5:34,alternative_polya_site_right:100553918	70	HIF1AN
ENST00000299163.7	12927	full-splice_match	ENSG00000166135	ENST00000299163.7		297	HIF1AN
ENST00000361791.7	3193	full-splice_match	ENSG00000075891	ENST00000361791.7		1	PAX2
ENST00000427256.6	4170	full-splice_match	ENSG00000075891	ENST00000427256.6		3	PAX2
TRANSCRIPT17937.CHR10.NNIC	7003	novel_not_in_catalog	ENSG00000119906	TRANSCRIPT17937.CHR10.NNIC	intron_shift:100924973-100925423,exon_gain_novel:100931079-100933400,100933433-100937401,exon_elongation_5:23,correct_polya_site_right:100965132	4	SLF2
ENST00000238961.9	6892	full-splice_match	ENSG00000119906	ENST00000238961.9		33	SLF2
TRANSCRIPT17967.CHR10.NNIC	3161	novel_not_in_catalog	ENSG00000119906	TRANSCRIPT17967.CHR10.NNIC	exon_gain_novel:100924973-100925423,100925482-100925948,exon_elongation_5:23,alternative_polya_site_right:100926909	4	SLF2
ENST00000370271.7	2931	full-splice_match	ENSG00000119906	ENST00000370271.7		10	SLF2
TRANSCRIPT17977.CHR10.NIC	3612	novel_in_catalog	ENSG00000119906	TRANSCRIPT17977.CHR10.NIC	alt_donor_site_known:100925482-100925948,exon_elongation_5:23,alternative_polya_site_right:100926909	10	SLF2
TRANSCRIPT17981.CHR10.NIC	5687	novel_in_catalog	ENSG00000119906	TRANSCRIPT17981.CHR10.NIC	intron_retention:100913251-100915998,exon_elongation_5:26,correct_polya_site_right:100926742	6	SLF2
TRANSCRIPT17982.CHR10.NIC	6196	novel_in_catalog	ENSG00000119906	TRANSCRIPT17982.CHR10.NIC	intron_retention:100913251-100915998,alt_donor_site_known:100925482-100925948,exon_elongation_5:26,correct_polya_site_right:100926742	8	SLF2
TRANSCRIPT18003.CHR10.NIC	4992	novel_in_catalog	ENSG00000119906	TRANSCRIPT18003.CHR10.NIC	incomplete_intron_retention_5:100950754-100956450,correct_polya_site_right:100965132	8	SLF2
ENST00000370236.5	866	full-splice_match	ENSG00000055950	ENST00000370236.5		2	MRPL43
ENST00000477279.1	903	full-splice_match	ENSG00000055950	ENST00000477279.1		2	MRPL43
TRANSCRIPT18016.CHR10.NIC	4324	novel_in_catalog	ENSG00000095539	TRANSCRIPT18016.CHR10.NIC	alt_donor_site_known:100969592-100972528,correct_polya_site_right:100985618	4	SEMA4G
ENST00000521006.5	4656	full-splice_match	ENSG00000095539	ENST00000521006.5		1	SEMA4G
ENST00000473656.5	946	full-splice_match	ENSG00000107815	ENST00000473656.5		1	TWNK
ENST00000311916.8	3616	full-splice_match	ENSG00000107815	ENST00000311916.8		14	TWNK
ENST00000370228.2	3665	full-splice_match	ENSG00000107815	ENST00000370228.2		4	TWNK
ENST00000643860.1	3722	full-splice_match	ENSG00000107815	ENST00000643860.1		3	TWNK
TRANSCRIPT18133.CHR10.NIC	3806	novel_in_catalog	ENSG00000107815	TRANSCRIPT18133.CHR10.NIC	intron_retention:100989454-100989643,correct_polya_site_right:100994403	3	TWNK
ENST00000370223.7	2883	full-splice_match	ENSG00000107816	ENST00000370223.7		17	LZTS2
TRANSCRIPT18121.CHR10.NIC	3040	novel_in_catalog	ENSG00000107816	TRANSCRIPT18121.CHR10.NIC	terminal_exon_shift_known:100998982-101002496,correct_polya_site_right:101007829	7	LZTS2
TRANSCRIPT18122.CHR10.NIC	2816	novel_in_catalog	ENSG00000107816	TRANSCRIPT18122.CHR10.NIC	terminal_exon_shift_known:100999953-101002496,correct_polya_site_right:101007829	20	LZTS2
TRANSCRIPT18123.CHR10.NNIC	3706	novel_not_in_catalog	ENSG00000107816	TRANSCRIPT18123.CHR10.NNIC	terminal_exon_shift_novel:101000908-101002496,correct_polya_site_right:101007829	4	LZTS2
TRANSCRIPT18139.CHR10.NNIC	2156	novel_not_in_catalog	ENSG00000107816	TRANSCRIPT18139.CHR10.NNIC	terminal_exon_shift_known:100999953-101002496,exon_skipping_novel:101002947-101005457,correct_polya_site_right:101007829	4	LZTS2
ENST00000370220.1	5741	full-splice_match	ENSG00000107816	ENST00000370220.1		6	LZTS2
ENST00000619208.6	4112	full-splice_match	ENSG00000186862	ENST00000619208.6		10	PDZD7
ENST00000644782.1	2651	full-splice_match	ENSG00000186862	ENST00000644782.1		1	PDZD7
ENST00000370215.7	2032	full-splice_match	ENSG00000186862	ENST00000370215.7		12	PDZD7
ENST00000645349.1	2126	full-splice_match	ENSG00000186862	ENST00000645349.1		8	PDZD7
TRANSCRIPT18069.CHR10.NNIC	2594	novel_not_in_catalog	ENSG00000186862	TRANSCRIPT18069.CHR10.NNIC	details available upon request	3	PDZD7
TRANSCRIPT18092.CHR10.NIC	3634	novel_in_catalog	ENSG00000186862	TRANSCRIPT18092.CHR10.NIC	details available upon request	3	PDZD7
ENST00000470414.1	1057	full-splice_match	ENSG00000186862	ENST00000470414.1		2	PDZD7
TRANSCRIPT18153.CHR10.NIC	1775	novel_in_catalog	ENSG00000186862	TRANSCRIPT18153.CHR10.NIC	details available upon request	7	PDZD7
ENST00000393459.5	3098	full-splice_match	ENSG00000107819	ENST00000393459.5		59	SFXN3
TRANSCRIPT18053.CHR10.NNIC	4344	novel_not_in_catalog	ENSG00000107819	TRANSCRIPT18053.CHR10.NNIC	alt_acceptor_site_novel:101035668-101035943,intron_retention:101037432-101038642,correct_polya_site_right:101041244	18	SFXN3
TRANSCRIPT18055.CHR10.NIC	4291	novel_in_catalog	ENSG00000107819	TRANSCRIPT18055.CHR10.NIC	intron_retention:101037432-101038642,correct_polya_site_right:101041244	33	SFXN3
TRANSCRIPT18074.CHR10.NNIC	5362	novel_not_in_catalog	ENSG00000107819	TRANSCRIPT18074.CHR10.NNIC	intron_retention:101031535-101032313,alt_acceptor_site_novel:101035668-101035943,intron_retention:101037432-101038642,intron_retention:101039223-101039488,correct_polya_site_right:101041244	23	SFXN3
ENST00000370200.6	3232	full-splice_match	ENSG00000107821	ENST00000370200.6		5	KAZALD1
TRANSCRIPT18189.CHR10.NNIC	6230	novel_not_in_catalog	ENSG00000166167	TRANSCRIPT18189.CHR10.NNIC	exon_gain_novel:101354229-101407440,101407534-101430344,major_exon_elongation_5:103,correct_polya_site_right:101557323	18	BTRC
ENST00000370187.8	6024	full-splice_match	ENSG00000166167	ENST00000370187.8		255	BTRC
ENST00000393441.8	6084	full-splice_match	ENSG00000166167	ENST00000393441.8		12	BTRC
ENST00000408038.6	5982	full-splice_match	ENSG00000166167	ENST00000408038.6		27	BTRC
TRANSCRIPT18238.CHR10.NIC	5200	novel_in_catalog	ENSG00000166167	TRANSCRIPT18238.CHR10.NIC	incomplete_intron_retention_3:101526200-101531236,major_exon_elongation_5:151,alternative_polya_site_right:101530489	28	BTRC
ENST00000370183.2	655	full-splice_match	ENSG00000166167	ENST00000370183.2		2	BTRC
TRANSCRIPT18274.CHR10.NNIC	2222	novel_not_in_catalog	ENSG00000166167	TRANSCRIPT18274.CHR10.NNIC	alternative_structure_novel:101430453-101436311,alternative_polya_site_right:101438262	10	BTRC
TRANSCRIPT18333.CHR10.NNIC	1543	novel_not_in_catalog	ENSG00000166171	TRANSCRIPT18333.CHR10.NNIC	exon_gain_novel:101601337-101605139,101605213-101608834,major_exon_elongation_5:56,alternative_polya_site_right:101610257	12	DPCD
ENST00000370147.5	641	full-splice_match	ENSG00000166171	ENST00000370147.5		1	DPCD
TRANSCRIPT18343.CHR10.NNIC	1378	novel_not_in_catalog	ENSG00000166171	TRANSCRIPT18343.CHR10.NNIC	exon_gain_novel:101601337-101605139,101605213-101608834,intron_retention:101608938-101609366,major_exon_elongation_5:56,correct_polya_site_right:101609663	13	DPCD
ENST00000626968.2	541	full-splice_match	ENSG00000166171	ENST00000626968.2		3	DPCD
ENST00000370151.9	819	full-splice_match	ENSG00000166171	ENST00000370151.9		56	DPCD
TRANSCRIPT18361.CHR10.NIC	4998	novel_in_catalog	ENSG00000166171	TRANSCRIPT18361.CHR10.NIC	intron_retention:101605213-101608866,exon_elongation_5:44,alternative_polya_site_right:101609661	23	DPCD
TRANSCRIPT18362.CHR10.NIC	1899	novel_in_catalog	ENSG00000166171	TRANSCRIPT18362.CHR10.NIC	intron_retention:101608938-101609366,major_exon_elongation_5:56,alternative_polya_site_right:101610257	17	DPCD
TRANSCRIPT18372.CHR10.NNIC	1178	novel_not_in_catalog	ENSG00000166171	TRANSCRIPT18372.CHR10.NNIC	exon_skipping_novel:101594739-101601202,intron_retention:101608938-101609366,major_exon_elongation_5:56,correct_polya_site_right:101609661	3	DPCD
TRANSCRIPT18382.CHR10.NIC	1638	novel_in_catalog	ENSG00000166171	TRANSCRIPT18382.CHR10.NIC	alternative_structure_known:101594739-101596592,exon_elongation_5:44,alternative_polya_site_right:101598013	10	DPCD
TRANSCRIPT18383.CHR10.NNIC	1224	novel_not_in_catalog	ENSG00000166171	TRANSCRIPT18383.CHR10.NNIC	alternative_structure_novel:101594739-101597012,exon_elongation_5:44,alternative_polya_site_right:101598019	3	DPCD
ENST00000370172.5	2308	full-splice_match	ENSG00000166169	ENST00000370172.5		1	POLL
ENST00000370162.8	2781	full-splice_match	ENSG00000166169	ENST00000370162.8		2	POLL
ENST00000299206.8	2670	full-splice_match	ENSG00000166169	ENST00000299206.8		6	POLL
TRANSCRIPT18313.CHR10.NIC	5007	novel_in_catalog	ENSG00000166169	TRANSCRIPT18313.CHR10.NIC	alt_donor_site_known:101583682-101584877,major_exon_elongation_5:64,alternative_polya_site_left:101576333	4	POLL
TRANSCRIPT18314.CHR10.NIC	4684	novel_in_catalog	ENSG00000166169	TRANSCRIPT18314.CHR10.NIC	intron_shift:101579818-101580247,extra_intron_5:101587407-101588203,alternative_polya_site_left:101576333	4	POLL
ENST00000628479.2	1953	full-splice_match	ENSG00000166169	ENST00000628479.2		1	POLL
ENST00000339310.7	2289	full-splice_match	ENSG00000166169	ENST00000339310.7		6	POLL
ENST00000370168.7	1536	full-splice_match	ENSG00000166169	ENST00000370168.7		1	POLL
ENST00000664783.1	2482	full-splice_match	ENSG00000107829	ENST00000664783.1		25	FBXW4
TRANSCRIPT18369.CHR10.NIC	2827	novel_in_catalog	ENSG00000107829	TRANSCRIPT18369.CHR10.NIC	incomplete_intron_retention_5:101676437-101695239,alternative_polya_site_left:101622769	9	FBXW4
ENST00000470093.5	3185	full-splice_match	ENSG00000107829	ENST00000470093.5		2	FBXW4
TRANSCRIPT18389.CHR10.NIC	4471	novel_in_catalog	ENSG00000107829	TRANSCRIPT18389.CHR10.NIC	incomplete_intron_retention_3:101667981-101672914,incomplete_intron_retention_5:101676437-101695239,alternative_polya_site_left:101669134	11	FBXW4
ENST00000489578.2	483	full-splice_match	ENSG00000107829	ENST00000489578.2		1	FBXW4
ENST00000370110.5	877	full-splice_match	ENSG00000107833	ENST00000370110.5		1	NPM3
TRANSCRIPT18556.CHR10.NIC	3983	novel_in_catalog	ENSG00000107833	TRANSCRIPT18556.CHR10.NIC	intron_retention:101782925-101783272,major_exon_elongation_5:2759,correct_polya_site_left:101781326	3	NPM3
ENST00000474993.5	755	full-splice_match	ENSG00000107833	ENST00000474993.5		1	NPM3
ENST00000361464.8	5174	full-splice_match	ENSG00000198408	ENST00000361464.8		920	OGA
ENST00000439817.5	5043	full-splice_match	ENSG00000198408	ENST00000439817.5		11	OGA
TRANSCRIPT18475.CHR10.NIC	5124	novel_in_catalog	ENSG00000198408	TRANSCRIPT18475.CHR10.NIC	exon_skipping_known:101792944-101797979,exon_elongation_5:26,correct_polya_site_left:101784440	58	OGA
ENST00000370094.7	3314	full-splice_match	ENSG00000198408	ENST00000370094.7		193	OGA
TRANSCRIPT18586.CHR10.NNIC	2526	novel_not_in_catalog	ENSG00000198408	TRANSCRIPT18586.CHR10.NNIC	alternative_structure_novel:101811196-101811509,major_exon_elongation_5:609,alternative_polya_site_left:101810992	69	OGA
ENST00000356640.7	2424	full-splice_match	ENSG00000120049	ENST00000356640.7		6	KCNIP2
ENST00000358038.7	2489	full-splice_match	ENSG00000120049	ENST00000358038.7		11	KCNIP2
ENST00000348850.9	2089	full-splice_match	ENSG00000120049	ENST00000348850.9		39	KCNIP2
ENST00000343195.8	663	full-splice_match	ENSG00000120049	ENST00000343195.8		14	KCNIP2
TRANSCRIPT18754.CHR10.NIC	1977	novel_in_catalog	ENSG00000120049	TRANSCRIPT18754.CHR10.NIC	terminal_exon_shift_known:101829200-101839752,alternative_polya_site_left:101825969	4	KCNIP2
ENST00000370046.5	923	full-splice_match	ENSG00000120049	ENST00000370046.5		8	KCNIP2
TRANSCRIPT18643.CHR10.NNIC	4334	novel_not_in_catalog	ENSG00000120029	TRANSCRIPT18643.CHR10.NNIC	exon_gain_novel:102002073-102004365,102004484-102006539,major_exon_elongation_5:117,correct_polya_site_left:101845599	9	ARMH3
ENST00000370033.9	4099	full-splice_match	ENSG00000120029	ENST00000370033.9		88	ARMH3
TRANSCRIPT18664.CHR10.NNIC	4169	novel_not_in_catalog	ENSG00000120029	TRANSCRIPT18664.CHR10.NNIC	exon_skipping_novel:102009450-102011722,major_exon_elongation_5:117,correct_polya_site_left:101845599	7	ARMH3
TRANSCRIPT18667.CHR10.NNIC	4043	novel_not_in_catalog	ENSG00000120029	TRANSCRIPT18667.CHR10.NNIC	exon_skipping_novel:101995356-102006539,exon_elongation_5:46,correct_polya_site_left:101845599	6	ARMH3
TRANSCRIPT18682.CHR10.NNIC	4006	novel_not_in_catalog	ENSG00000120029	TRANSCRIPT18682.CHR10.NNIC	exon_skipping_novel:101939939-101975211,major_exon_elongation_5:117,correct_polya_site_left:101845599	6	ARMH3
TRANSCRIPT18710.CHR10.NNIC	3651	novel_not_in_catalog	ENSG00000120029	TRANSCRIPT18710.CHR10.NNIC	alternative_structure_novel:101995356-102001555,alternative_polya_site_left:101844924	15	ARMH3
TRANSCRIPT18767.CHR10.NNIC	2377	novel_not_in_catalog	ENSG00000120029	TRANSCRIPT18767.CHR10.NNIC	extra_intron_3:102027016-102029169,exon_elongation_5:24,alternative_polya_site_left:102025665	14	ARMH3
ENST00000361198.9	2285	full-splice_match	ENSG00000198728	ENST00000361198.9		29	LDB1
ENST00000425280.2	1938	full-splice_match	ENSG00000198728	ENST00000425280.2		10	LDB1
TRANSCRIPT18805.CHR10.NIC	3036	novel_in_catalog	ENSG00000198728	TRANSCRIPT18805.CHR10.NIC	intron_retention:102108324-102109028,major_exon_elongation_5:56,correct_polya_site_left:102107570	5	LDB1
TRANSCRIPT18806.CHR10.NIC	2567	novel_in_catalog	ENSG00000198728	TRANSCRIPT18806.CHR10.NIC	intron_retention:102108324-102109034,correct_polya_site_left:102107570	4	LDB1
TRANSCRIPT18864.CHR10.NNIC	1398	novel_not_in_catalog	novel_gene_chr10_18865	TRANSCRIPT18864.CHR10.NNIC		10	novel_gene_chr10_18865
ENST00000278070.7	5328	full-splice_match	ENSG00000148840	ENST00000278070.7		14	PPRC1
ENST00000413464.6	4580	full-splice_match	ENSG00000148840	ENST00000413464.6		47	PPRC1
TRANSCRIPT18841.CHR10.NNIC	4477	novel_not_in_catalog	ENSG00000148840	TRANSCRIPT18841.CHR10.NNIC	exon_skipping_novel:102143099-102148371,correct_polya_site_right:102150332	3	PPRC1
TRANSCRIPT18842.CHR10.NNIC	4481	novel_not_in_catalog	ENSG00000148840	TRANSCRIPT18842.CHR10.NNIC	exon_skipping_novel:102142005-102144249,correct_polya_site_right:102150332	3	PPRC1
TRANSCRIPT18855.CHR10.NIC	4079	novel_in_catalog	ENSG00000148840	TRANSCRIPT18855.CHR10.NIC	incomplete_intron_retention_3:102143099-102144249,alternative_polya_site_right:102143598	4	PPRC1
ENST00000488254.6	2441	full-splice_match	ENSG00000166197	ENST00000488254.6		281	NOLC1
ENST00000405356.5	3967	full-splice_match	ENSG00000166197	ENST00000405356.5		24	NOLC1
ENST00000605788.6	3723	full-splice_match	ENSG00000166197	ENST00000605788.6		277	NOLC1
ENST00000370007.5	3727	full-splice_match	ENSG00000166197	ENST00000370007.5		23	NOLC1
ENST00000603946.5	3217	full-splice_match	ENSG00000166197	ENST00000603946.5		6	NOLC1
ENST00000370005.4	1400	full-splice_match	ENSG00000119915	ENST00000370005.4		2	ELOVL3
TRANSCRIPT18918.CHR10.NIC	6520	novel_in_catalog	ENSG00000107862	TRANSCRIPT18918.CHR10.NIC	exon_gain_known:102260117-102332407,102332527-102344050,correct_polya_site_right:102382909	31	GBF1
ENST00000677439.1	6352	full-splice_match	ENSG00000107862	ENST00000677439.1		15	GBF1
ENST00000678476.1	6381	full-splice_match	ENSG00000107862	ENST00000678476.1		1	GBF1
ENST00000676993.1	5736	full-splice_match	ENSG00000107862	ENST00000676993.1		88	GBF1
ENST00000369983.5	6403	full-splice_match	ENSG00000107862	ENST00000369983.5		58	GBF1
ENST00000678666.1	6679	full-splice_match	ENSG00000107862	ENST00000678666.1		1	GBF1
ENST00000679238.1	6103	full-splice_match	ENSG00000107862	ENST00000679238.1		2	GBF1
ENST00000678351.1	6103	full-splice_match	ENSG00000107862	ENST00000678351.1		1	GBF1
ENST00000678486.1	4547	full-splice_match	ENSG00000107862	ENST00000678486.1		39	GBF1
ENST00000428099.6	3411	full-splice_match	ENSG00000077150	ENST00000428099.6		1	NFKB2
ENST00000652277.1	3114	full-splice_match	ENSG00000077150	ENST00000652277.1		2	NFKB2
ENST00000611678.4	3382	full-splice_match	ENSG00000059915	ENST00000611678.4		2	PSD
TRANSCRIPT19050.CHR10.NNIC	3940	novel_not_in_catalog	ENSG00000059915	TRANSCRIPT19050.CHR10.NNIC	terminal_exon_shift_novel:102418760-102419018,correct_polya_site_left:102402616	13	PSD
TRANSCRIPT19051.CHR10.NIC	3867	novel_in_catalog	ENSG00000059915	TRANSCRIPT19051.CHR10.NIC	ism_5,terminal_exon_misalignment_5:102418760-102419655,correct_polya_site_left:102402616	13	PSD
ENST00000406432.5	3861	full-splice_match	ENSG00000059915	ENST00000406432.5		2	PSD
ENST00000020673.6	3824	full-splice_match	ENSG00000059915	ENST00000020673.6		140	PSD
TRANSCRIPT19081.CHR10.NIC	5117	novel_in_catalog	ENSG00000059915	TRANSCRIPT19081.CHR10.NIC	intron_retention:102412576-102413768,major_exon_elongation_5:97,correct_polya_site_left:102402616	19	PSD
TRANSCRIPT19091.CHR10.NIC	3245	novel_in_catalog	ENSG00000059915	TRANSCRIPT19091.CHR10.NIC	incomplete_intron_retention_5:102416120-102416384,correct_polya_site_left:102402616	43	PSD
TRANSCRIPT19113.CHR10.NIC	3061	novel_in_catalog	ENSG00000059915	TRANSCRIPT19113.CHR10.NIC	incomplete_intron_retention_3:102405537-102407222,major_exon_elongation_5:60,alternative_polya_site_left:102406525	13	PSD
TRANSCRIPT19128.CHR10.NIC	2419	novel_in_catalog	ENSG00000059915	TRANSCRIPT19128.CHR10.NIC	incomplete_intron_retention_3:102405537-102407222,incomplete_intron_retention_5:102416120-102416384,alternative_polya_site_left:102406525	11	PSD
TRANSCRIPT19164.CHR10.NIC	3110	novel_in_catalog	ENSG00000059915	TRANSCRIPT19164.CHR10.NIC	incomplete_intron_retention_5:102405537-102407222,correct_polya_site_left:102402616	22	PSD
TRANSCRIPT19144.CHR10.NNIC	2679	novel_not_in_catalog	ENSG00000107872	TRANSCRIPT19144.CHR10.NNIC	extra_intron_known:102420958-102421051,extra_intron_5:102416537-102417728,extra_intron_5:102418033-102418524,extra_intron_5:102418563-102419910,correct_polya_site_right:102423141	21	FBXL15
TRANSCRIPT19155.CHR10.NNIC	2826	novel_not_in_catalog	ENSG00000107872	TRANSCRIPT19155.CHR10.NNIC	extra_intron_5:102416537-102417728,extra_intron_5:102418033-102418524,extra_intron_5:102418563-102419910,correct_polya_site_right:102423141	21	FBXL15
TRANSCRIPT19157.CHR10.NNIC	1685	novel_not_in_catalog	ENSG00000107872	TRANSCRIPT19157.CHR10.NNIC	extra_intron_novel:102418563-102421051,extra_intron_5:102416537-102417728,extra_intron_5:102418033-102418524,correct_polya_site_right:102423141	22	FBXL15
TRANSCRIPT19171.CHR10.NNIC	4174	novel_not_in_catalog	ENSG00000107872	TRANSCRIPT19171.CHR10.NNIC	extra_intron_5:102416537-102417728,extra_intron_5:102418033-102418524,correct_polya_site_right:102423141	15	FBXL15
ENST00000432590.5	874	full-splice_match	ENSG00000107872	ENST00000432590.5		1	FBXL15
TRANSCRIPT19205.CHR10.NIC	1174	novel_in_catalog	ENSG00000107872	TRANSCRIPT19205.CHR10.NIC	intron_retention:102421183-102421353,correct_polya_site_right:102423141	103	FBXL15
ENST00000369937.5	1100	full-splice_match	ENSG00000107874	ENST00000369937.5		136	CUEDC2
TRANSCRIPT19149.CHR10.NIC	1377	novel_in_catalog	ENSG00000107874	TRANSCRIPT19149.CHR10.NIC	intron_retention:102423860-102423995,major_exon_elongation_5:135,correct_polya_site_left:102423243	4	CUEDC2
ENST00000473970.3	1312	full-splice_match	ENSG00000269609	ENST00000473970.3		2	C10orf95-AS1
ENST00000670059.1	1162	full-splice_match	ENSG00000269609	ENST00000670059.1		1	C10orf95-AS1
ENST00000659211.1	2313	full-splice_match	ENSG00000269609	ENST00000659211.1		1	C10orf95-AS1
ENST00000625129.1	1469	full-splice_match	ENSG00000120055	ENST00000625129.1		74	C10orf95
ENST00000238936.8	2852	full-splice_match	ENSG00000138111	ENST00000238936.8		14	MFSD13A
TRANSCRIPT19250.CHR10.NNIC	2787	novel_not_in_catalog	ENSG00000138111	TRANSCRIPT19250.CHR10.NNIC	exon_skipping_novel:102461451-102468954,exon_elongation_5:42,correct_polya_site_right:102477044	26	MFSD13A
ENST00000369905.9	2830	full-splice_match	ENSG00000138107	ENST00000369905.9		895	ACTR1A
TRANSCRIPT19296.CHR10.NNIC	5111	novel_not_in_catalog	ENSG00000107882	TRANSCRIPT19296.CHR10.NNIC	exon_gain_novel:102617429-102625810,102625937-102627174,exon_elongation_5:45,alternative_polya_site_right:102633459	4	SUFU
ENST00000369902.8	5016	full-splice_match	ENSG00000107882	ENST00000369902.8		84	SUFU
TRANSCRIPT19305.CHR10.NNIC	5087	novel_not_in_catalog	ENSG00000107882	TRANSCRIPT19305.CHR10.NNIC	alt_donor_site_novel:102594168-102597139,exon_elongation_5:45,alternative_polya_site_right:102633459	3	SUFU
ENST00000369899.6	1839	full-splice_match	ENSG00000107882	ENST00000369899.6		1	SUFU
TRANSCRIPT19334.CHR10.NNIC	1561	novel_not_in_catalog	ENSG00000107882	TRANSCRIPT19334.CHR10.NNIC	alternative_structure_novel:102509304-102512099,exon_elongation_5:45,alternative_polya_site_right:102513117	5	SUFU
ENST00000643376.1	2130	full-splice_match	ENSG00000171206	ENST00000643376.1		16	TRIM8
ENST00000643721.2	2759	full-splice_match	ENSG00000171206	ENST00000643721.2		184	TRIM8
ENST00000479004.2	776	full-splice_match	ENSG00000171206	ENST00000479004.2		1	TRIM8
ENST00000646349.1	685	full-splice_match	ENSG00000171206	ENST00000646349.1		1	TRIM8
ENST00000302424.12	3048	full-splice_match	ENSG00000171206	ENST00000302424.12		5	TRIM8
ENST00000462202.3	883	full-splice_match	ENSG00000171206	ENST00000462202.3		4	TRIM8
ENST00000260746.6	3834	full-splice_match	ENSG00000138175	ENST00000260746.6		970	ARL3
ENST00000369893.10	6770	full-splice_match	ENSG00000156398	ENST00000369893.10		10	SFXN2
ENST00000602660.1	667	full-splice_match	ENSG00000156398	ENST00000602660.1		2	SFXN2
ENST00000602287.5	584	full-splice_match	ENSG00000156398	ENST00000602287.5		1	SFXN2
TRANSCRIPT19455.CHR10.NNIC	3408	novel_not_in_catalog	ENSG00000166272	TRANSCRIPT19455.CHR10.NNIC	exon_skipping_novel:102821304-102826953,exon_elongation_5:12,alternative_polya_site_right:102834151	6	WBP1L
TRANSCRIPT19463.CHR10.NNIC	1119	novel_not_in_catalog	ENSG00000166272	TRANSCRIPT19463.CHR10.NNIC	exon_skipping_novel:102821304-102826953,alternative_structure_novel:102827071-102834176,major_exon_elongation_5:51,alternative_polya_site_right:102834613	6	WBP1L
TRANSCRIPT19475.CHR10.NNIC	4079	novel_not_in_catalog	ENSG00000166272	TRANSCRIPT19475.CHR10.NNIC	extra_intron_novel:102744021-102744091,exon_elongation_5:17,correct_polya_site_right:102816266	13	WBP1L
TRANSCRIPT19476.CHR10.NNIC	4377	novel_not_in_catalog	ENSG00000166272	TRANSCRIPT19476.CHR10.NNIC	alt_acceptor_site_novel:102810055-102812333,correct_polya_site_right:102816266	7	WBP1L
ENST00000448841.7	4129	full-splice_match	ENSG00000166272	ENST00000448841.7		98	WBP1L
ENST00000369889.5	4107	full-splice_match	ENSG00000166272	ENST00000369889.5		5	WBP1L
ENST00000369887.4	1750	full-splice_match	ENSG00000148795	ENST00000369887.4		2	CYP17A1
ENST00000369883.3	838	full-splice_match	ENSG00000166275	ENST00000369883.3		10	BORCS7
ENST00000339834.10	2386	full-splice_match	ENSG00000166275	ENST00000339834.10		318	BORCS7
ENST00000478833.1	412	full-splice_match	ENSG00000166275	ENST00000478833.1		7	BORCS7
TRANSCRIPT19500.CHR10.NNIC	2055	novel_not_in_catalog	ENSG00000214435	TRANSCRIPT19500.CHR10.NNIC	alternative_structure_known:102869594-102869804,extra_intron_novel:102900770-102901477,correct_polya_site_right:102901873	4	AS3MT
TRANSCRIPT19501.CHR10.NNIC	2347	novel_not_in_catalog	ENSG00000214435	TRANSCRIPT19501.CHR10.NNIC	extra_intron_novel:102900801-102901474,alternative_polya_site_right:102902501	11	AS3MT
ENST00000369880.8	2450	full-splice_match	ENSG00000214435	ENST00000369880.8		5	AS3MT
TRANSCRIPT19514.CHR10.NNIC	1638	novel_not_in_catalog	ENSG00000214435	TRANSCRIPT19514.CHR10.NNIC	exon_skipping_novel:102869846-102872447,extra_intron_novel:102900801-102901474,exon_elongation_5:16,correct_polya_site_right:102901873	3	AS3MT
ENST00000369878.9	15857	full-splice_match	ENSG00000148842	ENST00000369878.9		50	CNNM2
ENST00000433628.2	3857	full-splice_match	ENSG00000148842	ENST00000433628.2		11	CNNM2
TRANSCRIPT19988.CHR10.NIC	3492	novel_in_catalog	ENSG00000148842	TRANSCRIPT19988.CHR10.NIC	incomplete_intron_retention_3:103054467-103056794,alternative_polya_site_right:103056087	10	CNNM2
ENST00000674860.1	3614	full-splice_match	ENSG00000076685	ENST00000674860.1		1	NT5C2
ENST00000675436.1	3192	full-splice_match	ENSG00000076685	ENST00000675436.1		1	NT5C2
TRANSCRIPT19681.CHR10.NIC	4528	novel_in_catalog	ENSG00000076685	TRANSCRIPT19681.CHR10.NIC	exon_gain_known:103101327-103105357,103105382-103105705,alternative_structure_known:103139480-103153290,correct_polya_site_left:103087173	45	NT5C2
ENST00000404739.8	3525	full-splice_match	ENSG00000076685	ENST00000404739.8		49	NT5C2
ENST00000675645.1	2648	full-splice_match	ENSG00000076685	ENST00000675645.1		1	NT5C2
TRANSCRIPT19719.CHR10.NNIC	4412	novel_not_in_catalog	ENSG00000076685	TRANSCRIPT19719.CHR10.NNIC	exon_gain_known:103100020-103100751,103100944-103101044,alternative_structure_novel:103106707-103130154,alternative_polya_site_left:103087173	56	NT5C2
TRANSCRIPT19739.CHR10.NNIC	4257	novel_not_in_catalog	ENSG00000076685	TRANSCRIPT19739.CHR10.NNIC	exon_gain_known:103101327-103105357,103105382-103105705,alternative_structure_novel:103111806-103130154,correct_polya_site_left:103087173	54	NT5C2
TRANSCRIPT19742.CHR10.NIC	4446	novel_in_catalog	ENSG00000076685	TRANSCRIPT19742.CHR10.NIC	alternative_structure_known:103139480-103153290,alternative_polya_site_left:103087173	50	NT5C2
ENST00000343289.9	3435	full-splice_match	ENSG00000076685	ENST00000343289.9		62	NT5C2
ENST00000676449.1	3670	full-splice_match	ENSG00000076685	ENST00000676449.1		6	NT5C2
TRANSCRIPT19791.CHR10.NNIC	4220	novel_not_in_catalog	ENSG00000076685	TRANSCRIPT19791.CHR10.NNIC	alternative_structure_novel:103106707-103130154,alternative_polya_site_left:103087173	152	NT5C2
ENST00000675985.1	3413	full-splice_match	ENSG00000076685	ENST00000675985.1		87	NT5C2
ENST00000369849.9	3251	full-splice_match	ENSG00000148798	ENST00000369849.9		2794	INA
ENST00000369847.4	2236	full-splice_match	ENSG00000156374	ENST00000369847.4		82	PCGF6
ENST00000490296.1	1868	full-splice_match	ENSG00000156374	ENST00000490296.1		3	PCGF6
TRANSCRIPT20101.CHR10.NIC	2190	novel_in_catalog	ENSG00000156374	TRANSCRIPT20101.CHR10.NIC	alternative_structure_known:103347298-103348715,major_exon_elongation_5:69,alternative_polya_site_left:103302796	3	PCGF6
TRANSCRIPT20109.CHR10.NNIC	2130	novel_not_in_catalog	ENSG00000156374	TRANSCRIPT20109.CHR10.NNIC	exon_gain_novel:103333953-103345023,103345133-103348715,major_exon_elongation_5:71,correct_polya_site_left:103302796	8	PCGF6
ENST00000337211.8	1950	full-splice_match	ENSG00000156374	ENST00000337211.8		5	PCGF6
ENST00000369839.4	3259	full-splice_match	ENSG00000148835	ENST00000369839.4		26	TAF5
ENST00000692195.1	3031	full-splice_match	ENSG00000148835	ENST00000692195.1		3	TAF5
ENST00000687501.1	4616	full-splice_match	ENSG00000148835	ENST00000687501.1		2	TAF5
ENST00000690052.1	2933	full-splice_match	ENSG00000148835	ENST00000690052.1		19	TAF5
ENST00000687830.1	2314	full-splice_match	ENSG00000148835	ENST00000687830.1		9	TAF5
ENST00000692471.1	1977	full-splice_match	ENSG00000148835	ENST00000692471.1		1	TAF5
ENST00000337003.4	560	full-splice_match	ENSG00000173915	ENST00000337003.4		10	ATP5MK
ENST00000369815.6	660	full-splice_match	ENSG00000173915	ENST00000369815.6		6	ATP5MK
ENST00000369811.5	635	full-splice_match	ENSG00000173915	ENST00000369811.5		1	ATP5MK
ENST00000309579.7	364	full-splice_match	ENSG00000173915	ENST00000309579.7		90	ATP5MK
ENST00000649849.1	6467	full-splice_match	ENSG00000148843	ENST00000649849.1		74	PDCD11
ENST00000478543.1	717	full-splice_match	ENSG00000148843	ENST00000478543.1		1	PDCD11
TRANSCRIPT20170.CHR10.NIC	7917	novel_in_catalog	ENSG00000107954	TRANSCRIPT20170.CHR10.NIC	terminal_exon_shift_known:103555414-103570871,alternative_polya_site_right:103596467	1007	NEURL1
ENST00000466828.5	1414	full-splice_match	ENSG00000107960	ENST00000466828.5		2	STN1
ENST00000224950.8	6369	full-splice_match	ENSG00000107960	ENST00000224950.8		63	STN1
TRANSCRIPT20234.CHR10.NNIC	2427	novel_not_in_catalog	ENSG00000107960	TRANSCRIPT20234.CHR10.NNIC	terminal_exon_shift_novel:103887729-103889071,exon_elongation_5:15,alternative_polya_site_left:103886413	4	STN1
TRANSCRIPT20237.CHR10.NIC	3798	novel_in_catalog	ENSG00000107960	TRANSCRIPT20237.CHR10.NIC	incomplete_intron_retention_3:103882842-103889071,exon_elongation_5:43,alternative_polya_site_left:103886413	17	STN1
TRANSCRIPT20242.CHR10.NIC	3444	novel_in_catalog	ENSG00000107960	TRANSCRIPT20242.CHR10.NIC	incomplete_intron_retention_3:103889145-103892129,exon_elongation_5:10,alternative_polya_site_left:103889719	5	STN1
TRANSCRIPT20252.CHR10.NIC	6259	novel_in_catalog	ENSG00000065613	TRANSCRIPT20252.CHR10.NIC	incomplete_intron_retention_5:104008357-104018159,correct_polya_site_right:104029239	128	SLK
ENST00000648076.2	5612	full-splice_match	ENSG00000065618	ENST00000648076.2		2	COL17A1
ENST00000369729.7	1503	full-splice_match	ENSG00000156384	ENST00000369729.7		19	SFR1
ENST00000369727.4	1430	full-splice_match	ENSG00000156384	ENST00000369727.4		23	SFR1
TRANSCRIPT20308.CHR10.NIC	1572	novel_in_catalog	ENSG00000156384	TRANSCRIPT20308.CHR10.NIC	incomplete_intron_retention_3:104124125-104125512,exon_elongation_5:42,alternative_polya_site_right:104125024	3	SFR1
TRANSCRIPT20310.CHR10.NIC	2177	novel_in_catalog	ENSG00000156384	TRANSCRIPT20310.CHR10.NIC	intron_retention:104123087-104123713,exon_elongation_5:42,correct_polya_site_right:104126390	3	SFR1
TRANSCRIPT20311.CHR10.NIC	2229	novel_in_catalog	ENSG00000156384	TRANSCRIPT20311.CHR10.NIC	intron_retention:104122155-104122964,correct_polya_site_right:104126390	18	SFR1
ENST00000357060.8	5367	full-splice_match	ENSG00000197748	ENST00000357060.8		19	CFAP43
ENST00000278064.7	2963	full-splice_match	ENSG00000197748	ENST00000278064.7		5	CFAP43
ENST00000369720.6	2876	full-splice_match	ENSG00000197748	ENST00000369720.6		6	CFAP43
ENST00000369719.2	1434	full-splice_match	ENSG00000197748	ENST00000369719.2		11	CFAP43
ENST00000539281.5	1052	full-splice_match	ENSG00000148834	ENST00000539281.5		2	GSTO1
ENST00000369713.10	813	full-splice_match	ENSG00000148834	ENST00000369713.10		24	GSTO1
ENST00000445155.5	829	full-splice_match	ENSG00000148834	ENST00000445155.5		3	GSTO1
TRANSCRIPT20336.CHR10.NNIC	1117	novel_not_in_catalog	ENSG00000148834	TRANSCRIPT20336.CHR10.NNIC	alternative_structure_novel:104257484-104259575,correct_polya_site_right:104267459	4	GSTO1
ENST00000369707.2	6423	full-splice_match	ENSG00000065621	ENST00000369707.2		2	GSTO2
ENST00000473401.5	669	full-splice_match	ENSG00000065621	ENST00000473401.5		2	GSTO2
TRANSCRIPT20349.CHR10.NIC	3019	novel_in_catalog	ENSG00000065621	TRANSCRIPT20349.CHR10.NIC	incomplete_intron_retention_5:104274950-104275225,alternative_polya_site_right:104301602	7	GSTO2
TRANSCRIPT20357.CHR10.NIC	3621	novel_in_catalog	ENSG00000065621	TRANSCRIPT20357.CHR10.NIC	incomplete_intron_retention_3:104279472-104297577,exon_elongation_5:41,alternative_polya_site_right:104282553	10	GSTO2
TRANSCRIPT20358.CHR10.NNIC	2379	novel_not_in_catalog	ENSG00000065621	TRANSCRIPT20358.CHR10.NNIC	alternative_structure_novel:104278117-104285934,exon_elongation_5:48,alternative_polya_site_right:104287869	10	GSTO2
TRANSCRIPT20359.CHR10.NNIC	6253	novel_not_in_catalog	ENSG00000065621	TRANSCRIPT20359.CHR10.NNIC	exon_skipping_novel:104278117-104299127,exon_elongation_5:41,correct_polya_site_right:104304943	8	GSTO2
TRANSCRIPT20362.CHR10.NNIC	3222	novel_not_in_catalog	ENSG00000065621	TRANSCRIPT20362.CHR10.NNIC	alternative_structure_novel:104278502-104280144,exon_elongation_5:32,alternative_polya_site_right:104282553	16	GSTO2
ENST00000498052.1	2694	full-splice_match	ENSG00000065621	ENST00000498052.1		2	GSTO2
ENST00000337478.3	6585	full-splice_match	ENSG00000148841	ENST00000337478.3		46	ITPRIP
ENST00000358187.2	3981	full-splice_match	ENSG00000148841	ENST00000358187.2		10	ITPRIP
ENST00000435434.2	1134	full-splice_match	ENSG00000231233	ENST00000435434.2		1	CFAP58-DT
ENST00000369704.8	3256	full-splice_match	ENSG00000120051	ENST00000369704.8		1	CFAP58
ENST00000369701.8	5575	full-splice_match	ENSG00000156395	ENST00000369701.8		12	SORCS3
TRANSCRIPT20403.CHR10.NIC	6352	novel_in_catalog	ENSG00000108018	TRANSCRIPT20403.CHR10.NIC	terminal_exon_shift_known:106577286-106579090,alternative_polya_site_left:106573908	10	SORCS1
ENST00000612154.4	6862	full-splice_match	ENSG00000108018	ENST00000612154.4		61	SORCS1
ENST00000344440.7	3009	full-splice_match	ENSG00000108018	ENST00000344440.7		6	SORCS1
ENST00000622431.4	6701	full-splice_match	ENSG00000108018	ENST00000622431.4		10	SORCS1
TRANSCRIPT20417.CHR10.NIC	1394	novel_in_catalog	ENSG00000108018	TRANSCRIPT20417.CHR10.NIC	incomplete_intron_retention_3:106688339-106699213,alternative_polya_site_left:106698675	3	SORCS1
TRANSCRIPT20422.CHR10.NIC	1059	novel_in_catalog	ENSG00000108018	TRANSCRIPT20422.CHR10.NIC	incomplete_intron_retention_3:106709342-106730049,alternative_polya_site_left:106729457	6	SORCS1
TRANSCRIPT20426.CHR10.NIC	1052	novel_in_catalog	ENSG00000108018	TRANSCRIPT20426.CHR10.NIC	incomplete_intron_retention_3:106761662-106776533,alternative_polya_site_left:106775809	5	SORCS1
TRANSCRIPT20437.CHR10.NNIC	3178	novel_not_in_catalog	novel_gene_chr10_20438	TRANSCRIPT20437.CHR10.NNIC		3	novel_gene_chr10_20438
ENST00000502935.6	2497	full-splice_match	ENSG00000108039	ENST00000502935.6		359	XPNPEP1
TRANSCRIPT20477.CHR10.NIC	2755	novel_in_catalog	ENSG00000108039	TRANSCRIPT20477.CHR10.NIC	exon_gain_known:109891827-109893011,109893076-109907690,major_exon_elongation_5:52,alternative_polya_site_left:109864471	15	XPNPEP1
ENST00000322238.12	2467	full-splice_match	ENSG00000108039	ENST00000322238.12		26	XPNPEP1
TRANSCRIPT20498.CHR10.NIC	6801	novel_in_catalog	ENSG00000108039	TRANSCRIPT20498.CHR10.NIC	intron_retention:109873428-109877789,correct_polya_site_left:109864766	23	XPNPEP1
TRANSCRIPT20513.CHR10.NIC	3444	novel_in_catalog	ENSG00000108039	TRANSCRIPT20513.CHR10.NIC	alt_acceptor_site_known:109888193-109888502,major_exon_elongation_5:138,alternative_polya_site_left:109885402	18	XPNPEP1
TRANSCRIPT20648.CHR10.NNIC	1363	novel_not_in_catalog	ENSG00000203876	TRANSCRIPT20648.CHR10.NNIC	exon_gain_novel:109947277-109950322,109950459-109953755,terminal_exon_shift_novel:110006082-110008526,correct_polya_site_left:109945558	3	ADD3-AS1
ENST00000625954.3	1250	full-splice_match	ENSG00000203876	ENST00000625954.3		1	ADD3-AS1
TRANSCRIPT20528.CHR10.NIC	4501	novel_in_catalog	ENSG00000148700	TRANSCRIPT20528.CHR10.NIC	exon_gain_known:110100849-110105999,110106054-110112776,exon_elongation_5:33,correct_polya_site_right:110135566	44	ADD3
ENST00000356080.9	4413	full-splice_match	ENSG00000148700	ENST00000356080.9		781	ADD3
ENST00000277900.12	4337	full-splice_match	ENSG00000148700	ENST00000277900.12		265	ADD3
TRANSCRIPT20567.CHR10.NIC	4921	novel_in_catalog	ENSG00000148700	TRANSCRIPT20567.CHR10.NIC	intron_retention:110118737-110119210,exon_elongation_5:33,correct_polya_site_right:110135566	58	ADD3
TRANSCRIPT20727.CHR10.NIC	5050	novel_in_catalog	ENSG00000119950	TRANSCRIPT20727.CHR10.NIC	incomplete_intron_retention_3:110244874-110279179,alternative_polya_site_right:110249671	19	MXI1
TRANSCRIPT20734.CHR10.NIC	4968	novel_in_catalog	ENSG00000119953	TRANSCRIPT20734.CHR10.NIC	exon_gain_known:110298791-110300546,110300737-110303467,major_exon_elongation_5:72,alternative_polya_site_left:110290334	20	SMNDC1
ENST00000369603.10	4310	full-splice_match	ENSG00000119953	ENST00000369603.10		164	SMNDC1
TRANSCRIPT20741.CHR10.NIC	4795	novel_in_catalog	ENSG00000119953	TRANSCRIPT20741.CHR10.NIC	intron_shift:110297746-110298647,major_exon_elongation_5:72,alternative_polya_site_left:110290334	11	SMNDC1
TRANSCRIPT20749.CHR10.NNIC	2410	novel_not_in_catalog	ENSG00000138166	TRANSCRIPT20749.CHR10.NNIC	extra_intron_novel:110497997-110498076,exon_elongation_5:9,correct_polya_site_right:110511537	18	DUSP5
ENST00000369583.4	2477	full-splice_match	ENSG00000138166	ENST00000369583.4		1	DUSP5
ENST00000361804.5	5522	full-splice_match	ENSG00000108055	ENST00000361804.5		185	SMC3
TRANSCRIPT20760.CHR10.NIC	5516	novel_in_catalog	ENSG00000108055	TRANSCRIPT20760.CHR10.NIC	exon_skipping_known:110569014-110575335,exon_elongation_5:41,correct_polya_site_right:110606040	15	SMC3
ENST00000691297.1	3012	full-splice_match	ENSG00000108055	ENST00000691297.1		14	SMC3
ENST00000369519.4	7293	full-splice_match	ENSG00000203867	ENST00000369519.4		1	RBM20
TRANSCRIPT20774.CHR10.NNIC	4712	novel_not_in_catalog	ENSG00000203867	TRANSCRIPT20774.CHR10.NNIC	alternative_structure_novel:110817750-110820071,correct_polya_site_right:110839470	5	RBM20
TRANSCRIPT20775.CHR10.NNIC	4805	novel_not_in_catalog	ENSG00000203867	TRANSCRIPT20775.CHR10.NNIC	alternative_structure_novel:110817872-110820071,correct_polya_site_right:110839470	18	RBM20
TRANSCRIPT20777.CHR10.NNIC	4815	novel_not_in_catalog	ENSG00000203867	TRANSCRIPT20777.CHR10.NNIC	alternative_structure_novel:110818766-110820071,correct_polya_site_right:110839470	3	RBM20
TRANSCRIPT20787.CHR10.NNIC	2833	novel_not_in_catalog	ENSG00000203867	TRANSCRIPT20787.CHR10.NNIC	alternative_structure_novel:110817872-110820071,incomplete_intron_retention_3:110823615-110831060,alternative_polya_site_right:110825367	6	RBM20
ENST00000420367.2	925	full-splice_match	ENSG00000203497	ENST00000420367.2		5	PDCD4-AS1
ENST00000393104.6	3697	full-splice_match	ENSG00000150593	ENST00000393104.6		453	PDCD4
TRANSCRIPT20794.CHR10.NNIC	6261	novel_not_in_catalog	ENSG00000150593	TRANSCRIPT20794.CHR10.NNIC	alternative_structure_novel:110872019-110876116,110876238-110876669,alternative_polya_site_right:110902647	64	PDCD4
ENST00000454061.5	812	full-splice_match	ENSG00000214413	ENST00000454061.5		1	BBIP1
ENST00000398289.2	616	full-splice_match	ENSG00000214413	ENST00000398289.2		1	BBIP1
ENST00000651952.1	1841	full-splice_match	ENSG00000214413	ENST00000651952.1		1	BBIP1
ENST00000605742.5	569	full-splice_match	ENSG00000214413	ENST00000605742.5		2	BBIP1
ENST00000448814.7	2025	full-splice_match	ENSG00000214413	ENST00000448814.7		120	BBIP1
ENST00000447005.5	727	full-splice_match	ENSG00000214413	ENST00000447005.5		25	BBIP1
ENST00000423273.5	492	full-splice_match	ENSG00000214413	ENST00000423273.5		1	BBIP1
TRANSCRIPT20850.CHR10.NIC	3095	novel_in_catalog	ENSG00000214413	TRANSCRIPT20850.CHR10.NIC	intron_retention:110900527-110901537,major_exon_elongation_5:64,correct_polya_site_left:110898735	29	BBIP1
ENST00000422050.1	1498	full-splice_match	ENSG00000214413	ENST00000422050.1		21	BBIP1
ENST00000431847.1	296	full-splice_match	ENSG00000214413	ENST00000431847.1		18	BBIP1
ENST00000691441.1	7727	full-splice_match	ENSG00000108061	ENST00000691441.1		15	SHOC2
ENST00000688928.1	5731	full-splice_match	ENSG00000108061	ENST00000688928.1		2	SHOC2
ENST00000369452.9	3884	full-splice_match	ENSG00000108061	ENST00000369452.9		1028	SHOC2
ENST00000691903.1	3704	full-splice_match	ENSG00000108061	ENST00000691903.1		3	SHOC2
ENST00000685613.1	4369	full-splice_match	ENSG00000108061	ENST00000685613.1		3	SHOC2
ENST00000265277.10	3751	full-splice_match	ENSG00000108061	ENST00000265277.10		23	SHOC2
ENST00000689997.1	3581	full-splice_match	ENSG00000108061	ENST00000689997.1		70	SHOC2
ENST00000489390.1	815	full-splice_match	ENSG00000108061	ENST00000489390.1		6	SHOC2
ENST00000691151.1	6128	full-splice_match	ENSG00000108061	ENST00000691151.1		28	SHOC2
ENST00000348367.9	6372	full-splice_match	ENSG00000119927	ENST00000348367.9		65	GPAM
TRANSCRIPT20883.CHR10.NNIC	4102	novel_not_in_catalog	ENSG00000119927	TRANSCRIPT20883.CHR10.NNIC	alternative_structure_novel:112151435-112155863,exon_elongation_5:27,correct_polya_site_left:112149871	7	GPAM
TRANSCRIPT20888.CHR10.NIC	8523	novel_in_catalog	ENSG00000119927	TRANSCRIPT20888.CHR10.NIC	intron_retention:112153667-112154628,intron_retention:112154688-112155863,exon_elongation_5:27,correct_polya_site_left:112149879	11	GPAM
ENST00000356116.6	3343	full-splice_match	ENSG00000197142	ENST00000356116.6		6	ACSL5
TRANSCRIPT21005.CHR10.NIC	1972	novel_in_catalog	ENSG00000197142	TRANSCRIPT21005.CHR10.NIC	incomplete_intron_retention_5:112422442-112425337,correct_polya_site_right:112428378	4	ACSL5
ENST00000682731.1	2313	full-splice_match	ENSG00000023041	ENST00000682731.1		1	ZDHHC6
ENST00000682055.1	2297	full-splice_match	ENSG00000023041	ENST00000682055.1		3	ZDHHC6
ENST00000684173.1	2121	full-splice_match	ENSG00000023041	ENST00000684173.1		12	ZDHHC6
ENST00000369404.3	1721	full-splice_match	ENSG00000023041	ENST00000369404.3		9	ZDHHC6
TRANSCRIPT20925.CHR10.NIC	2354	novel_in_catalog	ENSG00000023041	TRANSCRIPT20925.CHR10.NIC	alt_donor_site_known:112445651-112446586,exon_elongation_5:14,correct_polya_site_left:112430290	13	ZDHHC6
ENST00000369405.7	2170	full-splice_match	ENSG00000023041	ENST00000369405.7		161	ZDHHC6
ENST00000683895.1	2145	full-splice_match	ENSG00000023041	ENST00000683895.1		25	ZDHHC6
ENST00000682616.1	3328	full-splice_match	ENSG00000023041	ENST00000682616.1		2	ZDHHC6
ENST00000682195.1	2038	full-splice_match	ENSG00000023041	ENST00000682195.1		4	ZDHHC6
TRANSCRIPT20944.CHR10.NIC	3172	novel_in_catalog	ENSG00000023041	TRANSCRIPT20944.CHR10.NIC	intron_retention:112433282-112434296,exon_elongation_5:21,correct_polya_site_left:112430290	22	ZDHHC6
ENST00000682182.1	3216	full-splice_match	ENSG00000023041	ENST00000682182.1		65	ZDHHC6
TRANSCRIPT20962.CHR10.NIC	4427	novel_in_catalog	ENSG00000023041	TRANSCRIPT20962.CHR10.NIC	intron_retention:112442352-112443514,exon_elongation_5:33,correct_polya_site_left:112430290	13	ZDHHC6
ENST00000684234.1	3925	full-splice_match	ENSG00000023041	ENST00000684234.1		11	ZDHHC6
TRANSCRIPT20975.CHR10.NIC	13598	novel_in_catalog	ENSG00000151532	TRANSCRIPT20975.CHR10.NIC	exon_gain_known:112527165-112533529,112533551-112538245,major_exon_elongation_5:425,alternative_polya_site_right:112827722	140	VTI1A
TRANSCRIPT20988.CHR10.NIC	5482	novel_in_catalog	ENSG00000151532	TRANSCRIPT20988.CHR10.NIC	exon_gain_known:112527165-112533529,112533551-112538245,incomplete_intron_retention_3:112668999-112815289,major_exon_elongation_5:425,alternative_polya_site_right:112673315	82	VTI1A
ENST00000393077.3	4174	full-splice_match	ENSG00000151532	ENST00000393077.3		15	VTI1A
ENST00000480057.1	598	full-splice_match	ENSG00000151532	ENST00000480057.1		15	VTI1A
ENST00000494728.5	463	full-splice_match	ENSG00000151532	ENST00000494728.5		34	VTI1A
TRANSCRIPT21023.CHR10.NNIC	3378	novel_not_in_catalog	ENSG00000151532	TRANSCRIPT21023.CHR10.NNIC	extra_intron_novel:112449640-112450016,major_exon_elongation_5:205,alternative_polya_site_right:112451962	9	VTI1A
ENST00000472892.1	1247	full-splice_match	ENSG00000151532	ENST00000472892.1		2	VTI1A
ENST00000545257.6	2160	full-splice_match	ENSG00000148737	ENST00000545257.6		1	TCF7L2
ENST00000352065.10	1553	full-splice_match	ENSG00000148737	ENST00000352065.10		3	TCF7L2
ENST00000369397.8	3802	full-splice_match	ENSG00000148737	ENST00000369397.8		8	TCF7L2
ENST00000355717.9	1979	full-splice_match	ENSG00000148737	ENST00000355717.9		1	TCF7L2
ENST00000536810.5	3953	full-splice_match	ENSG00000148737	ENST00000536810.5		6	TCF7L2
TRANSCRIPT21074.CHR10.NIC	2555	novel_in_catalog	ENSG00000148737	TRANSCRIPT21074.CHR10.NIC	exon_gain_known:112951608-113040024,113040127-113141183,major_exon_elongation_5:51,alternative_polya_site_right:113166302	11	TCF7L2
ENST00000369315.5	2421	full-splice_match	ENSG00000165806	ENST00000369315.5		1	CASP7
ENST00000621345.4	2467	full-splice_match	ENSG00000165806	ENST00000621345.4		33	CASP7
ENST00000369321.6	2620	full-splice_match	ENSG00000165806	ENST00000369321.6		2	CASP7
ENST00000369318.8	2344	full-splice_match	ENSG00000165806	ENST00000369318.8		53	CASP7
ENST00000452490.3	2271	full-splice_match	ENSG00000165806	ENST00000452490.3		3	CASP7
ENST00000369305.1	4241	full-splice_match	ENSG00000198924	ENST00000369305.1		50	DCLRE1A
ENST00000361384.7	4450	full-splice_match	ENSG00000198924	ENST00000361384.7		83	DCLRE1A
TRANSCRIPT21109.CHR10.NNIC	2273	novel_not_in_catalog	ENSG00000196865	TRANSCRIPT21109.CHR10.NNIC	terminal_exon_shift_novel:113905037-113907225,major_exon_elongation_5:57,alternative_polya_site_right:113907305	17	NHLRC2
ENST00000369301.3	11051	full-splice_match	ENSG00000196865	ENST00000369301.3		258	NHLRC2
TRANSCRIPT21122.CHR10.NIC	4684	novel_in_catalog	ENSG00000196865	TRANSCRIPT21122.CHR10.NIC	incomplete_intron_retention_3:113884381-113898109,exon_elongation_5:41,alternative_polya_site_right:113887772	27	NHLRC2
TRANSCRIPT21128.CHR10.NIC	1491	novel_in_catalog	ENSG00000196865	TRANSCRIPT21128.CHR10.NIC	extra_intron_known:113858681-113876520,major_exon_elongation_5:197,alternative_polya_site_right:113877434	5	NHLRC2
ENST00000658044.1	2559	full-splice_match	ENSG00000287857	ENST00000658044.1		2	ENSG00000287857
ENST00000648613.1	7343	full-splice_match	ENSG00000165813	ENST00000648613.1		110	CCDC186
TRANSCRIPT21146.CHR10.NIC	6269	novel_in_catalog	ENSG00000165813	TRANSCRIPT21146.CHR10.NIC	incomplete_intron_retention_5:114127672-114129890,alternative_polya_site_left:114121398	6	CCDC186
ENST00000369285.7	2035	full-splice_match	ENSG00000165813	ENST00000369285.7		25	CCDC186
ENST00000369286.1	1928	full-splice_match	ENSG00000165813	ENST00000369286.1		40	CCDC186
ENST00000304129.9	3722	full-splice_match	ENSG00000169129	ENST00000304129.9		97	AFAP1L2
ENST00000369271.7	3964	full-splice_match	ENSG00000169129	ENST00000369271.7		34	AFAP1L2
TRANSCRIPT21202.CHR10.NNIC	3517	novel_not_in_catalog	ENSG00000169129	TRANSCRIPT21202.CHR10.NNIC	exon_skipping_novel:114300360-114301353,exon_elongation_5:46,correct_polya_site_left:114294826	12	AFAP1L2
TRANSCRIPT21207.CHR10.NIC	4675	novel_in_catalog	ENSG00000169129	TRANSCRIPT21207.CHR10.NIC	intron_retention:114296069-114296977,exon_elongation_5:46,correct_polya_site_left:114294826	8	AFAP1L2
TRANSCRIPT21267.CHR10.NIC	2653	novel_in_catalog	ENSG00000169129	TRANSCRIPT21267.CHR10.NIC	incomplete_intron_retention_5:114304931-114307804,correct_polya_site_left:114294826	6	AFAP1L2
ENST00000419268.1	961	full-splice_match	ENSG00000169129	ENST00000419268.1		1	AFAP1L2
TRANSCRIPT21158.CHR10.NIC	7552	novel_in_catalog	ENSG00000099204	TRANSCRIPT21158.CHR10.NIC	terminal_exon_shift_known:114601962-114631901,correct_polya_site_left:114431103	48	ABLIM1
ENST00000533213.7	7560	full-splice_match	ENSG00000099204	ENST00000533213.7		101	ABLIM1
ENST00000392955.7	7408	full-splice_match	ENSG00000099204	ENST00000392955.7		2	ABLIM1
TRANSCRIPT21211.CHR10.NIC	6904	novel_in_catalog	ENSG00000099204	TRANSCRIPT21211.CHR10.NIC	alternative_structure_known:114491879-114526659,correct_polya_site_left:114431103	284	ABLIM1
TRANSCRIPT21219.CHR10.NIC	6763	novel_in_catalog	ENSG00000099204	TRANSCRIPT21219.CHR10.NIC	exon_skipping_known:114445404-114451623,alternative_structure_known:114491879-114526659,correct_polya_site_left:114431103	52	ABLIM1
TRANSCRIPT21231.CHR10.NIC	2891	novel_in_catalog	ENSG00000099204	TRANSCRIPT21231.CHR10.NIC	incomplete_intron_retention_3:114445404-114451623,terminal_exon_shift_known:114601962-114657956,alternative_polya_site_left:114450453	29	ABLIM1
TRANSCRIPT21273.CHR10.NIC	2173	novel_in_catalog	ENSG00000099204	TRANSCRIPT21273.CHR10.NIC	incomplete_intron_retention_3:114445404-114451623,alternative_structure_known:114491879-114526659,alternative_polya_site_left:114450452	37	ABLIM1
TRANSCRIPT21278.CHR10.NIC	3593	novel_in_catalog	ENSG00000099204	TRANSCRIPT21278.CHR10.NIC	incomplete_intron_retention_3:114473957-114481478,exon_elongation_5:43,alternative_polya_site_left:114479101	100	ABLIM1
TRANSCRIPT21303.CHR10.NIC	10024	novel_in_catalog	ENSG00000099204	TRANSCRIPT21303.CHR10.NIC	incomplete_intron_retention_3:114473957-114487957,terminal_exon_shift_known:114601962-114657956,alternative_polya_site_left:114479101	63	ABLIM1
TRANSCRIPT21322.CHR10.NNIC	4534	novel_not_in_catalog	ENSG00000099204	TRANSCRIPT21322.CHR10.NNIC	alternative_structure_novel:114527969-114542309,terminal_exon_shift_known:114601962-114657956,alternative_polya_site_left:114527150	32	ABLIM1
TRANSCRIPT21400.CHR10.NNIC	2866	novel_not_in_catalog	novel_gene_chr10_21401	TRANSCRIPT21400.CHR10.NNIC	incomplete_intron_retention_5:114445404-114447879,incomplete_intron_retention_3:114448021-114451623	46	novel_gene_chr10_21401
ENST00000663035.1	2246	full-splice_match	ENSG00000228484	ENST00000663035.1		1	LOC101927692
ENST00000669071.1	2116	full-splice_match	ENSG00000228484	ENST00000669071.1		3	LOC101927692
ENST00000369248.9	5774	full-splice_match	ENSG00000151553	ENST00000369248.9		161	FHIP2A
TRANSCRIPT21414.CHR10.NIC	5921	novel_in_catalog	ENSG00000151553	TRANSCRIPT21414.CHR10.NIC	intron_retention:114846090-114846174,major_exon_elongation_5:66,correct_polya_site_right:114864713	9	FHIP2A
ENST00000298746.5	3406	full-splice_match	ENSG00000165832	ENST00000298746.5		386	TRUB1
TRANSCRIPT21438.CHR10.NIC	5774	novel_in_catalog	ENSG00000165832	TRANSCRIPT21438.CHR10.NIC	intron_retention:114970441-114972134,exon_elongation_5:46,alternative_polya_site_right:114978304	17	TRUB1
ENST00000369234.5	1810	full-splice_match	ENSG00000151892	ENST00000369234.5		2	GFRA1
ENST00000355422.11	9161	full-splice_match	ENSG00000151892	ENST00000355422.11		54	GFRA1
ENST00000439649.8	4887	full-splice_match	ENSG00000151892	ENST00000439649.8		5	GFRA1
ENST00000682743.1	2562	full-splice_match	ENSG00000151892	ENST00000682743.1		4	GFRA1
TRANSCRIPT21503.CHR10.NNIC	1394	novel_not_in_catalog	ENSG00000182645	TRANSCRIPT21503.CHR10.NNIC	alternative_structure_novel:116333863-116340769,correct_polya_site_right:116380029	4	CCDC172
TRANSCRIPT21506.CHR10.NNIC	1421	novel_not_in_catalog	ENSG00000182645	TRANSCRIPT21506.CHR10.NNIC	alternative_structure_novel:116333863-116340733,correct_polya_site_right:116380029	35	CCDC172
TRANSCRIPT21512.CHR10.NNIC	4511	novel_not_in_catalog	ENSG00000182645	TRANSCRIPT21512.CHR10.NNIC	alternative_structure_novel:116333863-116340733,incomplete_intron_retention_3:116342202-116357379,alternative_polya_site_right:116346291	21	CCDC172
ENST00000463594.1	313	full-splice_match	ENSG00000182645	ENST00000463594.1		3	CCDC172
ENST00000588224.1	1791	full-splice_match	ENSG00000165863	ENST00000588224.1		6	C10orf82
TRANSCRIPT21587.CHR10.NNIC	5924	novel_not_in_catalog	ENSG00000165868	TRANSCRIPT21587.CHR10.NNIC	exon_gain_novel:116707286-116727226,116727381-116742429,major_exon_elongation_5:55,correct_polya_site_left:116671191	26	HSPA12A
ENST00000635765.1	5841	full-splice_match	ENSG00000165868	ENST00000635765.1		54	HSPA12A
ENST00000674197.1	5821	full-splice_match	ENSG00000165868	ENST00000674197.1		2	HSPA12A
ENST00000369209.8	5714	full-splice_match	ENSG00000165868	ENST00000369209.8		327	HSPA12A
ENST00000674401.1	5727	full-splice_match	ENSG00000165868	ENST00000674401.1		1	HSPA12A
ENST00000674167.1	5719	full-splice_match	ENSG00000165868	ENST00000674167.1		1	HSPA12A
ENST00000674459.1	5623	full-splice_match	ENSG00000165868	ENST00000674459.1		4	HSPA12A
ENST00000674394.1	5446	full-splice_match	ENSG00000165868	ENST00000674394.1		3	HSPA12A
ENST00000674326.1	525	full-splice_match	ENSG00000165868	ENST00000674326.1		20	HSPA12A
ENST00000674455.1	6112	full-splice_match	ENSG00000165868	ENST00000674455.1		94	HSPA12A
ENST00000674400.1	734	full-splice_match	ENSG00000165868	ENST00000674400.1		1	HSPA12A
ENST00000341276.11	2878	full-splice_match	ENSG00000188316	ENST00000341276.11		5	ENO4
TRANSCRIPT21597.CHR10.NIC	4226	novel_in_catalog	ENSG00000188316	TRANSCRIPT21597.CHR10.NIC	intron_retention:116879987-116881514,exon_elongation_5:23,alternative_polya_site_right:116882398	11	ENO4
ENST00000355371.9	6871	full-splice_match	ENSG00000187164	ENST00000355371.9		105	SHTN1
ENST00000392903.3	2400	full-splice_match	ENSG00000187164	ENST00000392903.3		1	SHTN1
ENST00000615301.4	6730	full-splice_match	ENSG00000187164	ENST00000615301.4		831	SHTN1
TRANSCRIPT21584.CHR10.NIC	9241	novel_in_catalog	ENSG00000187164	TRANSCRIPT21584.CHR10.NIC	incomplete_intron_retention_3:116901958-116906626,intron_retention:116906748-116911789,exon_elongation_5:49,alternative_polya_site_left:116904455	204	SHTN1
ENST00000277905.6	4494	full-splice_match	ENSG00000148704	ENST00000277905.6		1	VAX1
ENST00000644641.2	3831	full-splice_match	ENSG00000165646	ENST00000644641.2		55	SLC18A2
TRANSCRIPT21707.CHR10.NNIC	4810	novel_not_in_catalog	ENSG00000165650	TRANSCRIPT21707.CHR10.NNIC	terminal_exon_shift_novel:117270444-117290185,exon_elongation_5:12,alternative_polya_site_left:117267120	10	PDZD8
ENST00000334464.7	9672	full-splice_match	ENSG00000165650	ENST00000334464.7		303	PDZD8
TRANSCRIPT21714.CHR10.NNIC	9931	novel_not_in_catalog	ENSG00000165650	TRANSCRIPT21714.CHR10.NNIC	exon_skipping_novel:117318975-117374355,major_exon_elongation_5:573,alternative_polya_site_left:117277465	46	PDZD8
ENST00000369199.5	6078	full-splice_match	ENSG00000107560	ENST00000369199.5		5	RAB11FIP2
ENST00000355624.8	6399	full-splice_match	ENSG00000107560	ENST00000355624.8		79	RAB11FIP2
TRANSCRIPT21744.CHR10.NIC	3983	novel_in_catalog	ENSG00000107560	TRANSCRIPT21744.CHR10.NIC	incomplete_intron_retention_3:118015111-118038971,alternative_polya_site_left:118037032	87	RAB11FIP2
TRANSCRIPT21750.CHR10.NNIC	2660	novel_not_in_catalog	ENSG00000177640	TRANSCRIPT21750.CHR10.NNIC	exon_detach_novel:118049555-118052130,118052197-118206521,major_exon_elongation_5:85,alternative_polya_site_right:118209753	3	CASC2
ENST00000435944.5	3270	full-splice_match	ENSG00000177640	ENST00000435944.5		9	CASC2
ENST00000426021.5	3232	full-splice_match	ENSG00000177640	ENST00000426021.5		5	CASC2
ENST00000454781.6	5817	full-splice_match	ENSG00000177640	ENST00000454781.6		23	CASC2
TRANSCRIPT21757.CHR10.NNIC	1894	novel_not_in_catalog	ENSG00000177640	TRANSCRIPT21757.CHR10.NNIC	terminal_exon_shift_novel:118052197-118131014,alternative_polya_site_right:118132603	12	CASC2
ENST00000454857.6	3931	full-splice_match	ENSG00000177640	ENST00000454857.6		13	CASC2
ENST00000439517.2	957	full-splice_match	ENSG00000177640	ENST00000439517.2		1	CASC2
TRANSCRIPT21761.CHR10.NIC	4334	novel_in_catalog	ENSG00000177640	TRANSCRIPT21761.CHR10.NIC	intron_retention:118052197-118053275,exon_elongation_5:23,correct_polya_site_right:118056225	11	CASC2
ENST00000369183.9	13898	full-splice_match	ENSG00000165669	ENST00000369183.9		257	FAM204A
ENST00000369172.8	872	full-splice_match	ENSG00000165669	ENST00000369172.8		12	FAM204A
TRANSCRIPT21782.CHR10.NIC	6060	novel_in_catalog	ENSG00000165669	TRANSCRIPT21782.CHR10.NIC	incomplete_intron_retention_3:118311314-118326153,exon_elongation_5:16,alternative_polya_site_left:118320917	37	FAM204A
ENST00000467890.1	775	full-splice_match	ENSG00000165669	ENST00000467890.1		3	FAM204A
TRANSCRIPT21795.CHR10.NIC	3704	novel_in_catalog	ENSG00000151893	TRANSCRIPT21795.CHR10.NIC	extra_intron_known:118674461-118685982,exon_elongation_5:28,alternative_polya_site_left:118672248	7	CACUL1
ENST00000369151.8	11035	full-splice_match	ENSG00000151893	ENST00000369151.8		286	CACUL1
TRANSCRIPT21808.CHR10.NNIC	5760	novel_not_in_catalog	ENSG00000151893	TRANSCRIPT21808.CHR10.NNIC	alternative_structure_novel:118691604-118729381,alternative_polya_site_left:118681535	44	CACUL1
TRANSCRIPT21810.CHR10.NIC	4096	novel_in_catalog	ENSG00000151893	TRANSCRIPT21810.CHR10.NIC	incomplete_intron_retention_3:118691404-118695140,exon_elongation_5:25,alternative_polya_site_left:118692164	17	CACUL1
TRANSCRIPT21813.CHR10.NIC	5884	novel_in_catalog	ENSG00000151893	TRANSCRIPT21813.CHR10.NIC	incomplete_intron_retention_3:118701409-118707491,alternative_polya_site_left:118702599	39	CACUL1
ENST00000490610.1	394	full-splice_match	ENSG00000151893	ENST00000490610.1		13	CACUL1
ENST00000369144.8	6659	full-splice_match	ENSG00000107581	ENST00000369144.8		319	EIF3A
TRANSCRIPT21830.CHR10.NIC	7261	novel_in_catalog	ENSG00000107581	TRANSCRIPT21830.CHR10.NIC	intron_retention:119050675-119051198,major_exon_elongation_5:82,correct_polya_site_left:119033674	40	EIF3A
TRANSCRIPT21886.CHR10.NNIC	2691	novel_not_in_catalog	ENSG00000119979	TRANSCRIPT21886.CHR10.NNIC	exon_gain_novel:119104198-119105310,119105496-119107967,major_exon_elongation_5:67,correct_polya_site_right:119137982	10	DENND10
TRANSCRIPT21892.CHR10.NIC	2530	novel_in_catalog	ENSG00000119979	TRANSCRIPT21892.CHR10.NIC	intron_shift:119104198-119107947,major_exon_elongation_5:71,correct_polya_site_right:119137982	86	DENND10
ENST00000361432.3	2441	full-splice_match	ENSG00000119979	ENST00000361432.3		83	DENND10
ENST00000472379.2	992	full-splice_match	ENSG00000119979	ENST00000472379.2		3	DENND10
ENST00000298510.4	1553	full-splice_match	ENSG00000165672	ENST00000298510.4		717	PRDX3
ENST00000392870.3	6798	full-splice_match	ENSG00000198873	ENST00000392870.3		15	GRK5
TRANSCRIPT21952.CHR10.NNIC	2619	novel_not_in_catalog	ENSG00000198873	TRANSCRIPT21952.CHR10.NNIC	exon_skipping_novel:119439769-119443543,exon_elongation_5:26,alternative_polya_site_right:119455630	4	GRK5
ENST00000369103.3	923	full-splice_match	ENSG00000148908	ENST00000369103.3		1	RGS10
ENST00000369085.8	2561	full-splice_match	ENSG00000151929	ENST00000369085.8		203	BAG3
TRANSCRIPT22005.CHR10.NNIC	5921	novel_not_in_catalog	ENSG00000198825	TRANSCRIPT22005.CHR10.NNIC	exon_gain_novel:119751157-119757894,119757978-119781634,exon_elongation_5:39,alternative_polya_site_right:119829967	8	INPP5F
ENST00000650623.2	4979	full-splice_match	ENSG00000198825	ENST00000650623.2		55	INPP5F
ENST00000649251.1	4421	full-splice_match	ENSG00000198825	ENST00000649251.1		1	INPP5F
TRANSCRIPT22015.CHR10.NIC	5781	novel_in_catalog	ENSG00000198825	TRANSCRIPT22015.CHR10.NIC	exon_gain_known:119781772-119791516,119791646-119791868,major_exon_elongation_5:235,alternative_polya_site_right:119829967	4	INPP5F
TRANSCRIPT22016.CHR10.NNIC	5701	novel_not_in_catalog	ENSG00000198825	TRANSCRIPT22016.CHR10.NNIC	exon_gain_novel:119751157-119791516,119791646-119791868,major_exon_elongation_5:197,alternative_polya_site_right:119829967	4	INPP5F
TRANSCRIPT22062.CHR10.NIC	3807	novel_in_catalog	ENSG00000198825	TRANSCRIPT22062.CHR10.NIC	incomplete_intron_retention_3:119811956-119820845,exon_elongation_5:43,alternative_polya_site_right:119813624	14	INPP5F
ENST00000631485.1	583	full-splice_match	ENSG00000198825	ENST00000631485.1		3	INPP5F
ENST00000650409.1	3693	full-splice_match	ENSG00000198825	ENST00000650409.1		27	INPP5F
ENST00000369081.3	874	full-splice_match	ENSG00000198825	ENST00000369081.3		2	INPP5F
ENST00000648166.1	202	full-splice_match	ENSG00000198825	ENST00000648166.1		11	INPP5F
ENST00000636592.1	773	full-splice_match	ENSG00000270300	ENST00000636592.1		1	PHACTR2P1
ENST00000360003.7	4169	full-splice_match	ENSG00000197771	ENST00000360003.7		112	MCMBP
ENST00000369077.4	4216	full-splice_match	ENSG00000197771	ENST00000369077.4		198	MCMBP
ENST00000369075.8	7148	full-splice_match	ENSG00000107651	ENST00000369075.8		27	SEC23IP
TRANSCRIPT22028.CHR10.NIC	7876	novel_in_catalog	ENSG00000107651	TRANSCRIPT22028.CHR10.NIC	intron_retention:119932319-119933004,exon_elongation_5:50,correct_polya_site_right:119944649	35	SEC23IP
TRANSCRIPT22033.CHR10.NNIC	6645	novel_not_in_catalog	ENSG00000107651	TRANSCRIPT22033.CHR10.NNIC	exon_skipping_novel:119892946-119902798,exon_elongation_5:38,correct_polya_site_right:119944649	10	SEC23IP
TRANSCRIPT22108.CHR10.NIC	3210	novel_in_catalog	ENSG00000107651	TRANSCRIPT22108.CHR10.NIC	extra_intron_5:119892946-119898426,extra_intron_5:119898960-119902798,alternative_polya_site_right:119906283	43	SEC23IP
ENST00000398250.6	3458	full-splice_match	ENSG00000203805	ENST00000398250.6		2	PLPP4
ENST00000618591.1	853	full-splice_match	ENSG00000274461	ENST00000618591.1		1	LINC02930
ENST00000263461.11	4545	full-splice_match	ENSG00000120008	ENST00000263461.11		167	WDR11
TRANSCRIPT22164.CHR10.NIC	5382	novel_in_catalog	ENSG00000120008	TRANSCRIPT22164.CHR10.NIC	intron_retention:120906022-120906775,major_exon_elongation_5:79,correct_polya_site_right:120909528	10	WDR11
TRANSCRIPT22201.CHR10.NIC	3991	novel_in_catalog	ENSG00000120008	TRANSCRIPT22201.CHR10.NIC	alt_donor_site_known:120851507-120852523,exon_skipping_known:120852636-120858642,incomplete_intron_retention_3:120878460-120880825,major_exon_elongation_5:197,alternative_polya_site_right:120880656	20	WDR11
ENST00000690355.1	5059	full-splice_match	ENSG00000107669	ENST00000690355.1		11	ATE1
TRANSCRIPT22254.CHR10.NNIC	5031	novel_not_in_catalog	ENSG00000107669	TRANSCRIPT22254.CHR10.NNIC	exon_gain_novel:121924330-121926422,121926528-121927843,exon_elongation_5:26,correct_polya_site_left:121740419	15	ATE1
ENST00000685007.1	2647	full-splice_match	ENSG00000107669	ENST00000685007.1		2	ATE1
ENST00000692329.1	4855	full-splice_match	ENSG00000107669	ENST00000692329.1		1	ATE1
ENST00000689057.1	4983	full-splice_match	ENSG00000107669	ENST00000689057.1		3	ATE1
ENST00000369043.8	4895	full-splice_match	ENSG00000107669	ENST00000369043.8		281	ATE1
ENST00000540606.7	5138	full-splice_match	ENSG00000107669	ENST00000540606.7		21	ATE1
ENST00000692278.1	4916	full-splice_match	ENSG00000107669	ENST00000692278.1		1	ATE1
ENST00000224652.12	4895	full-splice_match	ENSG00000107669	ENST00000224652.12		140	ATE1
ENST00000689571.1	5130	full-splice_match	ENSG00000107669	ENST00000689571.1		7	ATE1
ENST00000685072.1	2086	full-splice_match	ENSG00000107669	ENST00000685072.1		1	ATE1
ENST00000687583.1	4828	full-splice_match	ENSG00000107669	ENST00000687583.1		8	ATE1
ENST00000686786.1	4701	full-splice_match	ENSG00000107669	ENST00000686786.1		8	ATE1
ENST00000688057.1	4822	full-splice_match	ENSG00000107669	ENST00000688057.1		8	ATE1
ENST00000689455.1	1718	full-splice_match	ENSG00000107669	ENST00000689455.1		3	ATE1
ENST00000369040.9	4801	full-splice_match	ENSG00000107669	ENST00000369040.9		7	ATE1
ENST00000690415.1	2121	full-splice_match	ENSG00000107669	ENST00000690415.1		5	ATE1
ENST00000423243.7	2040	full-splice_match	ENSG00000107669	ENST00000423243.7		2	ATE1
ENST00000687319.1	4638	full-splice_match	ENSG00000107669	ENST00000687319.1		1	ATE1
ENST00000684967.1	4455	full-splice_match	ENSG00000107669	ENST00000684967.1		1	ATE1
ENST00000692718.1	4774	full-splice_match	ENSG00000107669	ENST00000692718.1		2	ATE1
ENST00000689297.1	4527	full-splice_match	ENSG00000107669	ENST00000689297.1		11	ATE1
ENST00000693276.1	4646	full-splice_match	ENSG00000107669	ENST00000693276.1		1	ATE1
ENST00000690773.1	4758	full-splice_match	ENSG00000107669	ENST00000690773.1		1	ATE1
ENST00000692743.1	4427	full-splice_match	ENSG00000107669	ENST00000692743.1		1	ATE1
ENST00000692087.1	1842	full-splice_match	ENSG00000107669	ENST00000692087.1		1	ATE1
ENST00000692255.1	4389	full-splice_match	ENSG00000107669	ENST00000692255.1		1	ATE1
ENST00000692491.1	4266	full-splice_match	ENSG00000107669	ENST00000692491.1		1	ATE1
ENST00000691226.1	4054	full-splice_match	ENSG00000107669	ENST00000691226.1		1	ATE1
ENST00000693395.1	3653	full-splice_match	ENSG00000107669	ENST00000693395.1		2	ATE1
ENST00000437593.1	951	full-splice_match	ENSG00000226864	ENST00000437593.1		11	ATE1-AS1
ENST00000489266.5	2399	full-splice_match	ENSG00000107672	ENST00000489266.5		1	NSMCE4A
ENST00000369023.8	1391	full-splice_match	ENSG00000107672	ENST00000369023.8		133	NSMCE4A
TRANSCRIPT22380.CHR10.NIC	2058	novel_in_catalog	ENSG00000107672	TRANSCRIPT22380.CHR10.NIC	alt_acceptor_site_known:121962108-121963237,major_exon_elongation_5:70,correct_polya_site_left:121957084	13	NSMCE4A
TRANSCRIPT22396.CHR10.NNIC	2397	novel_not_in_catalog	ENSG00000107672	TRANSCRIPT22396.CHR10.NNIC	intron_retention:121959411-121959500,intron_retention:121959596-121960357,exon_gain_novel:121971070-121973522,121973600-121974003,major_exon_elongation_5:70,correct_polya_site_left:121957084	21	NSMCE4A
TRANSCRIPT22404.CHR10.NIC	2320	novel_in_catalog	ENSG00000107672	TRANSCRIPT22404.CHR10.NIC	intron_retention:121959411-121959500,intron_retention:121959596-121960357,major_exon_elongation_5:70,correct_polya_site_left:121957084	138	NSMCE4A
TRANSCRIPT22410.CHR10.NIC	2910	novel_in_catalog	ENSG00000107672	TRANSCRIPT22410.CHR10.NIC	intron_retention:121959411-121959500,intron_retention:121959596-121960357,alt_acceptor_site_known:121962108-121963237,major_exon_elongation_5:70,correct_polya_site_left:121957084	12	NSMCE4A
TRANSCRIPT22415.CHR10.NIC	3091	novel_in_catalog	ENSG00000107672	TRANSCRIPT22415.CHR10.NIC	intron_retention:121959411-121959500,intron_retention:121959596-121960357,intron_retention:121974082-121974873,exon_elongation_5:49,correct_polya_site_left:121957084	13	NSMCE4A
ENST00000369004.7	3667	full-splice_match	ENSG00000138162	ENST00000369004.7		5	TACC2
ENST00000360561.7	3979	full-splice_match	ENSG00000138162	ENST00000360561.7		13	TACC2
TRANSCRIPT22430.CHR10.NNIC	6413	novel_not_in_catalog	ENSG00000138162	TRANSCRIPT22430.CHR10.NNIC	intron_shift:122211709-122215402,intron_shift:122242006-122248637,alternative_polya_site_right:122257032	9	TACC2
TRANSCRIPT22444.CHR10.NNIC	5512	novel_not_in_catalog	ENSG00000138162	TRANSCRIPT22444.CHR10.NNIC		5	TACC2
ENST00000465600.1	3109	full-splice_match	ENSG00000138162	ENST00000465600.1		8	TACC2
TRANSCRIPT22474.CHR10.NNIC	3099	novel_not_in_catalog	ENSG00000107679	TRANSCRIPT22474.CHR10.NNIC	terminal_exon_shift_novel:122374807-122392302,alt_acceptor_site_known:122427032-122428275,alternative_polya_site_right:122430122	17	PLEKHA1
TRANSCRIPT22475.CHR10.NNIC	4290	novel_not_in_catalog	ENSG00000107679	TRANSCRIPT22475.CHR10.NNIC	terminal_exon_shift_novel:122374807-122392302,alternative_polya_site_right:122432354	78	PLEKHA1
TRANSCRIPT22487.CHR10.NNIC	4276	novel_not_in_catalog	ENSG00000107679	TRANSCRIPT22487.CHR10.NNIC	terminal_exon_shift_novel:122375553-122392302,alternative_polya_site_right:122432354	13	PLEKHA1
TRANSCRIPT22490.CHR10.NNIC	6489	novel_not_in_catalog	ENSG00000107679	TRANSCRIPT22490.CHR10.NNIC	exon_gain_novel:122374807-122392302,122392373-122393180,intron_retention:122427032-122429623,major_exon_elongation_5:86,correct_polya_site_right:122432345	64	PLEKHA1
TRANSCRIPT22494.CHR10.NIC	3008	novel_in_catalog	ENSG00000107679	TRANSCRIPT22494.CHR10.NIC	alt_acceptor_site_known:122427032-122428275,major_exon_elongation_5:142,alternative_polya_site_right:122430122	13	PLEKHA1
ENST00000368990.8	3741	full-splice_match	ENSG00000107679	ENST00000368990.8		53	PLEKHA1
TRANSCRIPT22498.CHR10.NIC	6439	novel_in_catalog	ENSG00000107679	TRANSCRIPT22498.CHR10.NIC	intron_retention:122427032-122429623,major_exon_elongation_5:106,correct_polya_site_right:122432345	57	PLEKHA1
ENST00000368984.8	2091	full-splice_match	ENSG00000166033	ENST00000368984.8		144	HTRA1
TRANSCRIPT22541.CHR10.NIC	3836	novel_in_catalog	ENSG00000166033	TRANSCRIPT22541.CHR10.NIC	extra_intron_5:122489627-122506690,correct_polya_site_right:122514907	8	HTRA1
ENST00000420892.1	1214	full-splice_match	ENSG00000166033	ENST00000420892.1		76	HTRA1
TRANSCRIPT22548.CHR10.NNIC	1121	novel_not_in_catalog	ENSG00000166033	TRANSCRIPT22548.CHR10.NNIC	alternative_structure_novel:122508421-122508655,correct_polya_site_right:122514907	12	HTRA1
TRANSCRIPT22569.CHR10.NNIC	5343	novel_not_in_catalog	ENSG00000213185	TRANSCRIPT22569.CHR10.NNIC	alt_donor_site_novel:122850521-122851229,major_exon_elongation_5:208,correct_polya_site_left:122849080	4	FAM24B
ENST00000368898.8	728	full-splice_match	ENSG00000213185	ENST00000368898.8		2	FAM24B
TRANSCRIPT22575.CHR10.NIC	5880	novel_in_catalog	ENSG00000213185	TRANSCRIPT22575.CHR10.NIC	intron_retention:122850521-122855644,exon_elongation_5:36,correct_polya_site_left:122849080	21	FAM24B
TRANSCRIPT22587.CHR10.NIC	2853	novel_in_catalog	ENSG00000119965	TRANSCRIPT22587.CHR10.NIC	alt_acceptor_site_known:122948756-122951953,correct_polya_site_left:122930900	6	C10orf88
ENST00000368891.9	2991	full-splice_match	ENSG00000119965	ENST00000368891.9		177	C10orf88
TRANSCRIPT22619.CHR10.NIC	3896	novel_in_catalog	ENSG00000119965	TRANSCRIPT22619.CHR10.NIC	intron_retention:122953029-122954014,correct_polya_site_left:122930900	13	C10orf88
TRANSCRIPT22624.CHR10.NIC	4796	novel_in_catalog	ENSG00000119965	TRANSCRIPT22624.CHR10.NIC	incomplete_intron_retention_3:122932662-122937704,alternative_polya_site_left:122934061	40	C10orf88
ENST00000406217.8	1173	full-splice_match	ENSG00000179988	ENST00000406217.8		21	PSTK
ENST00000483455.5	696	full-splice_match	ENSG00000179988	ENST00000483455.5		2	PSTK
TRANSCRIPT22651.CHR10.NNIC	2494	novel_not_in_catalog	ENSG00000179988	TRANSCRIPT22651.CHR10.NNIC	alternative_structure_novel:122954569-122959159,122959228-122964405,122964724-122965275,alternative_polya_site_right:122967237	4	PSTK
TRANSCRIPT22670.CHR10.NNIC	2382	novel_not_in_catalog	ENSG00000179988	TRANSCRIPT22670.CHR10.NNIC	alternative_structure_novel:122954569-122964405,122964713-122965275,alternative_polya_site_right:122967237	9	PSTK
TRANSCRIPT22674.CHR10.NIC	3389	novel_in_catalog	ENSG00000179988	TRANSCRIPT22674.CHR10.NIC	extra_intron_known:122980696-122982732,alternative_polya_site_right:122986055	3	PSTK
TRANSCRIPT22633.CHR10.NNIC	5047	novel_not_in_catalog	ENSG00000095574	TRANSCRIPT22633.CHR10.NNIC	alt_donor_site_novel:122996177-122998021,exon_elongation_5:42,correct_polya_site_left:122990805	24	IKZF5
ENST00000368886.10	4532	full-splice_match	ENSG00000095574	ENST00000368886.10		528	IKZF5
TRANSCRIPT22661.CHR10.NIC	4418	novel_in_catalog	ENSG00000095574	TRANSCRIPT22661.CHR10.NIC	alternative_structure_known:122998672-123008693,correct_polya_site_left:122990805	54	IKZF5
TRANSCRIPT22694.CHR10.NNIC	5924	novel_not_in_catalog	ENSG00000196177	TRANSCRIPT22694.CHR10.NNIC	extra_intron_novel:123057834-123057863,major_exon_elongation_5:107,correct_polya_site_right:123058289	63	ACADSB
ENST00000358776.7	5848	full-splice_match	ENSG00000196177	ENST00000358776.7		130	ACADSB
ENST00000368869.8	1599	full-splice_match	ENSG00000196177	ENST00000368869.8		7	ACADSB
TRANSCRIPT22701.CHR10.NIC	2299	novel_in_catalog	ENSG00000196177	TRANSCRIPT22701.CHR10.NIC	intron_retention:123043172-123044392,major_exon_elongation_5:107,alternative_polya_site_right:123044532	10	ACADSB
ENST00000368865.9	7703	full-splice_match	ENSG00000154473	ENST00000368865.9		516	BUB3
ENST00000368858.9	1361	full-splice_match	ENSG00000154473	ENST00000368858.9		100	BUB3
TRANSCRIPT22726.CHR10.NIC	3714	novel_in_catalog	ENSG00000154473	TRANSCRIPT22726.CHR10.NIC	intron_retention:123162829-123165046,major_exon_elongation_5:130,correct_polya_site_right:123165370	319	BUB3
ENST00000407911.2	895	full-splice_match	ENSG00000154473	ENST00000407911.2		24	BUB3
ENST00000241305.4	3544	full-splice_match	ENSG00000121898	ENST00000241305.4		3	CPXM2
ENST00000346248.7	4810	full-splice_match	ENSG00000182022	ENST00000346248.7		10	CHST15
TRANSCRIPT22744.CHR10.NNIC	5258	novel_not_in_catalog	ENSG00000182022	TRANSCRIPT22744.CHR10.NNIC	terminal_exon_shift_novel:124046725-124092709,correct_polya_site_left:124007670	7	CHST15
ENST00000435907.6	4809	full-splice_match	ENSG00000182022	ENST00000435907.6		26	CHST15
TRANSCRIPT22755.CHR10.NNIC	4532	novel_not_in_catalog	novel_gene_chr10_22756	TRANSCRIPT22755.CHR10.NNIC		21	novel_gene_chr10_22756
ENST00000368845.6	2039	full-splice_match	ENSG00000065154	ENST00000368845.6		538	OAT
ENST00000539214.5	1864	full-splice_match	ENSG00000065154	ENST00000539214.5		8	OAT
TRANSCRIPT22802.CHR10.NNIC	5532	novel_not_in_catalog	ENSG00000107902	TRANSCRIPT22802.CHR10.NNIC	exon_gain_novel:124517272-124526149,124526265-124613263,exon_elongation_5:44,alternative_polya_site_right:124617880	14	LHPP
TRANSCRIPT22805.CHR10.NIC	2189	novel_in_catalog	ENSG00000107902	TRANSCRIPT22805.CHR10.NIC	extra_intron_known:124613303-124616537,exon_elongation_5:44,alternative_polya_site_right:124617887	8	LHPP
ENST00000368842.10	1634	full-splice_match	ENSG00000107902	ENST00000368842.10		105	LHPP
TRANSCRIPT22837.CHR10.NIC	2893	novel_in_catalog	ENSG00000107902	TRANSCRIPT22837.CHR10.NIC	terminal_exon_shift_known:124498129-124517179,major_exon_elongation_5:64,alternative_polya_site_right:124519364	9	LHPP
ENST00000368839.1	1522	full-splice_match	ENSG00000107902	ENST00000368839.1		4	LHPP
TRANSCRIPT22872.CHR10.NIC	5025	novel_in_catalog	ENSG00000107902	TRANSCRIPT22872.CHR10.NIC	incomplete_intron_retention_3:124488576-124496960,alternative_polya_site_right:124493113	11	LHPP
TRANSCRIPT22854.CHR10.NNIC	5495	novel_not_in_catalog	ENSG00000189319	TRANSCRIPT22854.CHR10.NNIC	terminal_exon_shift_novel:124706888-124716808,correct_polya_site_left:124619290	23	FAM53B
ENST00000337318.8	5759	full-splice_match	ENSG00000189319	ENST00000337318.8		4	FAM53B
ENST00000368836.7	3599	full-splice_match	ENSG00000203791	ENST00000368836.7		47	EEF1AKMT2
TRANSCRIPT22847.CHR10.NNIC	4843	novel_not_in_catalog	ENSG00000203791	TRANSCRIPT22847.CHR10.NNIC	exon_skipping_novel:124774783-124790272,alternative_polya_site_left:124756475	5	EEF1AKMT2
ENST00000298492.6	2955	full-splice_match	ENSG00000165660	ENST00000298492.6		82	ABRAXAS2
TRANSCRIPT22906.CHR10.NNIC	5809	novel_not_in_catalog	ENSG00000019995	TRANSCRIPT22906.CHR10.NNIC	extra_intron_known:124917273-124942456,extra_intron_5:124916993-124917194,alternative_polya_site_right:124988422	5	ZRANB1
TRANSCRIPT22927.CHR10.NIC	5750	novel_in_catalog	ENSG00000019995	TRANSCRIPT22927.CHR10.NIC	extra_intron_known:124917273-124942456,alternative_polya_site_right:124988422	5	ZRANB1
ENST00000359653.4	5695	full-splice_match	ENSG00000019995	ENST00000359653.4		4	ZRANB1
TRANSCRIPT22962.CHR10.NNIC	4828	novel_not_in_catalog	ENSG00000019995	TRANSCRIPT22962.CHR10.NNIC	alternative_structure_novel:124967791-124971964,alternative_polya_site_right:124988422	4	ZRANB1
ENST00000337195.9	6939	full-splice_match	ENSG00000175029	ENST00000337195.9		68	CTBP2
ENST00000531469.5	1918	full-splice_match	ENSG00000175029	ENST00000531469.5		9	CTBP2
ENST00000411419.6	2036	full-splice_match	ENSG00000175029	ENST00000411419.6		4	CTBP2
ENST00000494626.6	2014	full-splice_match	ENSG00000175029	ENST00000494626.6		2	CTBP2
TRANSCRIPT22951.CHR10.NIC	8633	novel_in_catalog	ENSG00000175029	TRANSCRIPT22951.CHR10.NIC	alt_acceptor_site_known:124994607-124997963,major_exon_elongation_5:244,correct_polya_site_left:124984322	71	CTBP2
TRANSCRIPT22953.CHR10.NNIC	6553	novel_not_in_catalog	ENSG00000175029	TRANSCRIPT22953.CHR10.NNIC	terminal_exon_shift_novel:125003493-125024555,correct_polya_site_left:124984322	79	CTBP2
ENST00000309035.11	8471	full-splice_match	ENSG00000175029	ENST00000309035.11		1461	CTBP2
TRANSCRIPT22956.CHR10.NIC	6674	novel_in_catalog	ENSG00000175029	TRANSCRIPT22956.CHR10.NIC	alternative_structure_known:125003493-125027957,correct_polya_site_left:124984322	119	CTBP2
ENST00000527483.5	764	full-splice_match	ENSG00000224023	ENST00000527483.5		1	EDRF1-DT
ENST00000337623.7	4387	full-splice_match	ENSG00000107938	ENST00000337623.7		60	EDRF1
TRANSCRIPT23011.CHR10.NNIC	4406	novel_not_in_catalog	ENSG00000107938	TRANSCRIPT23011.CHR10.NNIC	alt_acceptor_site_novel:125743277-125745771,major_exon_elongation_5:80,correct_polya_site_right:125764143	4	EDRF1
TRANSCRIPT23017.CHR10.NIC	5250	novel_in_catalog	ENSG00000107938	TRANSCRIPT23017.CHR10.NIC	intron_retention:125752915-125753693,major_exon_elongation_5:80,correct_polya_site_right:125764143	11	EDRF1
TRANSCRIPT23030.CHR10.NIC	4555	novel_in_catalog	ENSG00000107938	TRANSCRIPT23030.CHR10.NIC	incomplete_intron_retention_3:125725839-125729002,extra_intron_5:125719916-125721203,extra_intron_5:125721413-125723067,extra_intron_5:125723135-125723810,extra_intron_5:125725443-125725681,alternative_polya_site_right:125728035	14	EDRF1
TRANSCRIPT23036.CHR10.NIC	5386	novel_in_catalog	ENSG00000107938	TRANSCRIPT23036.CHR10.NIC	intron_retention:125723135-125723810,intron_retention:125723937-125725317,intron_retention:125725443-125725681,incomplete_intron_retention_3:125725839-125729357,alternative_polya_site_right:125728035	8	EDRF1
TRANSCRIPT23093.CHR10.NIC	1422	novel_in_catalog	ENSG00000188690	TRANSCRIPT23093.CHR10.NIC	exon_gain_known:125796189-125796789,125796862-125798064,correct_polya_site_left:125788574	8	UROS
ENST00000648119.1	1472	full-splice_match	ENSG00000188690	ENST00000648119.1		1	UROS
ENST00000368797.10	1336	full-splice_match	ENSG00000188690	ENST00000368797.10		177	UROS
TRANSCRIPT23135.CHR10.NIC	3796	novel_in_catalog	ENSG00000188690	TRANSCRIPT23135.CHR10.NIC	terminal_exon_shift_known:125794389-125794879,exon_elongation_5:19,alternative_polya_site_left:125791528	21	UROS
TRANSCRIPT23145.CHR10.NIC	3243	novel_in_catalog	ENSG00000188690	TRANSCRIPT23145.CHR10.NIC	intron_retention:125796189-125798064,exon_elongation_5:19,correct_polya_site_left:125788574	24	UROS
ENST00000420761.5	802	full-splice_match	ENSG00000188690	ENST00000420761.5		1	UROS
TRANSCRIPT23160.CHR10.NIC	4121	novel_in_catalog	ENSG00000188690	TRANSCRIPT23160.CHR10.NIC	incomplete_intron_retention_3:125789006-125794879,intron_retention:125796189-125798064,exon_elongation_5:5,alternative_polya_site_left:125793556	7	UROS
ENST00000368778.7	1556	full-splice_match	ENSG00000188690	ENST00000368778.7		3	UROS
ENST00000368759.5	1433	full-splice_match	ENSG00000107949	ENST00000368759.5		154	BCCIP
ENST00000278100.11	1234	full-splice_match	ENSG00000107949	ENST00000278100.11		130	BCCIP
TRANSCRIPT23192.CHR10.NIC	2439	novel_in_catalog	ENSG00000107949	TRANSCRIPT23192.CHR10.NIC	incomplete_intron_retention_3:125833947-125836103,exon_elongation_5:28,alternative_polya_site_right:125835571	54	BCCIP
TRANSCRIPT23057.CHR10.NNIC	3465	novel_not_in_catalog	ENSG00000089876	TRANSCRIPT23057.CHR10.NNIC	extra_intron_novel:125881072-125885364,extra_intron_5:125885677-125896217,correct_polya_site_left:125836331	137	DHX32
TRANSCRIPT23079.CHR10.NIC	3343	novel_in_catalog	ENSG00000089876	TRANSCRIPT23079.CHR10.NIC	extra_intron_known:125881072-125896217,correct_polya_site_left:125836331	229	DHX32
ENST00000284690.4	3050	full-splice_match	ENSG00000089876	ENST00000284690.4		67	DHX32
TRANSCRIPT23109.CHR10.NNIC	2870	novel_not_in_catalog	ENSG00000089876	TRANSCRIPT23109.CHR10.NNIC	exon_skipping_novel:125852643-125859602,extra_intron_known:125881072-125896217,correct_polya_site_left:125836331	12	DHX32
TRANSCRIPT23209.CHR10.NIC	8338	novel_in_catalog	ENSG00000089876	TRANSCRIPT23209.CHR10.NIC	incomplete_intron_retention_5:125841935-125852292,correct_polya_site_left:125836331	21	DHX32
TRANSCRIPT23217.CHR10.NIC	1915	novel_in_catalog	ENSG00000089876	TRANSCRIPT23217.CHR10.NIC	extra_intron_3:125859976-125866989,major_exon_elongation_5:61,alternative_polya_site_left:125859064	20	DHX32
ENST00000415732.1	803	full-splice_match	ENSG00000089876	ENST00000415732.1		7	DHX32
TRANSCRIPT23173.CHR10.NIC	5932	novel_in_catalog	ENSG00000203780	TRANSCRIPT23173.CHR10.NIC	incomplete_intron_retention_5:125988676-125995416,correct_polya_site_right:126009590	6	FANK1
ENST00000456942.1	753	full-splice_match	ENSG00000203780	ENST00000456942.1		5	FANK1
ENST00000623213.2	6840	full-splice_match	ENSG00000150760	ENST00000623213.2		11	DOCK1
ENST00000280333.9	6797	full-splice_match	ENSG00000150760	ENST00000280333.9		6	DOCK1
TRANSCRIPT23287.CHR10.NNIC	4056	novel_not_in_catalog	ENSG00000188916	TRANSCRIPT23287.CHR10.NNIC	exon_skipping_novel:127176401-127195996,correct_polya_site_left:127135426	24	INSYN2A
ENST00000254667.8	5289	full-splice_match	ENSG00000132334	ENST00000254667.8		7	PTPRE
ENST00000306042.9	4957	full-splice_match	ENSG00000132334	ENST00000306042.9		1	PTPRE
ENST00000651593.1	4678	full-splice_match	ENSG00000170430	ENST00000651593.1		25	MGMT
ENST00000482547.1	959	full-splice_match	ENSG00000170430	ENST00000482547.1		1	MGMT
ENST00000355311.10	3426	full-splice_match	ENSG00000108001	ENST00000355311.10		1	EBF3
TRANSCRIPT23357.CHR10.NNIC	1270	novel_not_in_catalog	ENSG00000237489	TRANSCRIPT23357.CHR10.NNIC	terminal_exon_shift_known:130064384-130079565,exon_gain_novel:130079902-130091155,130091315-130101093,exon_elongation_5:19,alternative_polya_site_left:130063900	3	C10orf143
ENST00000456581.1	2843	full-splice_match	ENSG00000237489	ENST00000456581.1		2	C10orf143
TRANSCRIPT23367.CHR10.NIC	4190	novel_in_catalog	ENSG00000237489	TRANSCRIPT23367.CHR10.NIC	incomplete_intron_retention_3:130068609-130079565,exon_elongation_5:19,alternative_polya_site_left:130076003	5	C10orf143
ENST00000637128.2	843	full-splice_match	ENSG00000237489	ENST00000637128.2		1	C10orf143
TRANSCRIPT23372.CHR10.NIC	3924	novel_in_catalog	ENSG00000237489	TRANSCRIPT23372.CHR10.NIC	incomplete_intron_retention_3:130064384-130079565,exon_elongation_5:6,alternative_polya_site_left:130076003	4	C10orf143
ENST00000481034.1	1921	full-splice_match	ENSG00000108010	ENST00000481034.1		1	GLRX3
TRANSCRIPT23393.CHR10.NNIC	1398	novel_not_in_catalog	ENSG00000108010	TRANSCRIPT23393.CHR10.NNIC	exon_gain_novel:130136513-130142357,130142420-130142605,130142695-130145210,alternative_polya_site_right:130179609	11	GLRX3
TRANSCRIPT23395.CHR10.NNIC	1834	novel_not_in_catalog	ENSG00000108010	TRANSCRIPT23395.CHR10.NNIC	exon_gain_novel:130145320-130159745,130159835-130159994,exon_elongation_5:6,alternative_polya_site_right:130180093	6	GLRX3
ENST00000368644.5	3827	full-splice_match	ENSG00000108010	ENST00000368644.5		28	GLRX3
TRANSCRIPT23397.CHR10.NNIC	2572	novel_not_in_catalog	ENSG00000108010	TRANSCRIPT23397.CHR10.NNIC	alternative_structure_novel:130175090-130180112,extra_intron_3:130180322-130183284,exon_elongation_5:6,alternative_polya_site_right:130184654	5	GLRX3
TRANSCRIPT23401.CHR10.NNIC	7251	novel_not_in_catalog	ENSG00000108010	TRANSCRIPT23401.CHR10.NNIC	exon_gain_novel:130145320-130159745,130159835-130159994,intron_retention:130175090-130179341,exon_elongation_5:6,alternative_polya_site_right:130181258	5	GLRX3
ENST00000331244.10	1318	full-splice_match	ENSG00000108010	ENST00000331244.10		72	GLRX3
TRANSCRIPT23404.CHR10.NNIC	3750	novel_not_in_catalog	ENSG00000108010	TRANSCRIPT23404.CHR10.NNIC	terminal_exon_shift_novel:130175090-130180112,exon_elongation_5:6,alternative_polya_site_right:130182869	6	GLRX3
TRANSCRIPT23409.CHR10.NIC	6280	novel_in_catalog	ENSG00000108010	TRANSCRIPT23409.CHR10.NIC	intron_retention:130175090-130179341,exon_elongation_5:6,alternative_polya_site_right:130180376	25	GLRX3
ENST00000368642.4	2618	full-splice_match	ENSG00000176769	ENST00000368642.4		76	TCERG1L
TRANSCRIPT23435.CHR10.NNIC	2750	novel_not_in_catalog	ENSG00000176769	TRANSCRIPT23435.CHR10.NNIC	terminal_exon_shift_novel:131309300-131312161,correct_polya_site_left:131092389	11	TCERG1L
TRANSCRIPT23445.CHR10.NNIC	2408	novel_not_in_catalog	ENSG00000176769	TRANSCRIPT23445.CHR10.NNIC	alternative_structure_novel:131146661-131147926,correct_polya_site_left:131092389	7	TCERG1L
TRANSCRIPT23450.CHR10.NNIC	1577	novel_not_in_catalog	ENSG00000176769	TRANSCRIPT23450.CHR10.NNIC	alternative_structure_novel:131259551-131260258,major_exon_elongation_5:61,alternative_polya_site_left:131258977	13	TCERG1L
TRANSCRIPT23462.CHR10.NNIC	3301	novel_not_in_catalog	novel_gene_chr10_23463	TRANSCRIPT23462.CHR10.NNIC		8	novel_gene_chr10_23463
TRANSCRIPT23465.CHR10.NNIC	1528	novel_not_in_catalog	novel_gene_chr10_23466	TRANSCRIPT23465.CHR10.NNIC		5	novel_gene_chr10_23466
ENST00000455566.6	5374	full-splice_match	ENSG00000175470	ENST00000455566.6		43	PPP2R2D
ENST00000368636.9	1542	full-splice_match	ENSG00000176171	ENST00000368636.9		996	BNIP3
ENST00000633835.2	1062	full-splice_match	ENSG00000176171	ENST00000633835.2		22	BNIP3
ENST00000540159.4	3066	full-splice_match	ENSG00000176171	ENST00000540159.4		17	BNIP3
ENST00000462160.5	1866	full-splice_match	ENSG00000165752	ENST00000462160.5		1	STK32C
TRANSCRIPT23550.CHR10.NIC	1807	novel_in_catalog	ENSG00000165752	TRANSCRIPT23550.CHR10.NIC	terminal_exon_shift_known:132245956-132249029,correct_polya_site_left:132207483	4	STK32C
TRANSCRIPT23551.CHR10.NNIC	1915	novel_not_in_catalog	ENSG00000165752	TRANSCRIPT23551.CHR10.NNIC	terminal_exon_shift_novel:132245956-132272493,correct_polya_site_left:132207483	14	STK32C
ENST00000298630.8	2096	full-splice_match	ENSG00000165752	ENST00000298630.8		3	STK32C
TRANSCRIPT23553.CHR10.NIC	2171	novel_in_catalog	ENSG00000165752	TRANSCRIPT23553.CHR10.NIC	terminal_exon_shift_known:132245956-132331435,correct_polya_site_left:132207483	3	STK32C
TRANSCRIPT23556.CHR10.NIC	2181	novel_in_catalog	ENSG00000165752	TRANSCRIPT23556.CHR10.NIC	alt_acceptor_site_known:132228190-132245899,terminal_exon_shift_known:132245956-132331435,correct_polya_site_left:132207483	3	STK32C
TRANSCRIPT23561.CHR10.NNIC	1922	novel_not_in_catalog	ENSG00000165752	TRANSCRIPT23561.CHR10.NNIC	alternative_structure_novel:132228129-132244878,correct_polya_site_left:132207483	29	STK32C
TRANSCRIPT23564.CHR10.NNIC	1934	novel_not_in_catalog	ENSG00000165752	TRANSCRIPT23564.CHR10.NNIC	alternative_structure_novel:132228190-132244878,correct_polya_site_left:132207483	7	STK32C
ENST00000368619.3	733	full-splice_match	ENSG00000165752	ENST00000368619.3		3	STK32C
ENST00000456004.1	607	full-splice_match	ENSG00000165752	ENST00000456004.1		2	STK32C
TRANSCRIPT23558.CHR10.NIC	4828	novel_in_catalog	ENSG00000148814	TRANSCRIPT23558.CHR10.NIC	exon_gain_known:132348357-132348962,132349058-132351606,major_exon_elongation_5:96,alternative_polya_site_right:132378174	4	LRRC27
TRANSCRIPT23569.CHR10.NIC	5046	novel_in_catalog	ENSG00000148814	TRANSCRIPT23569.CHR10.NIC	terminal_exon_shift_known:132365551-132366845,major_exon_elongation_5:96,alternative_polya_site_right:132370267	6	LRRC27
ENST00000368614.8	7971	full-splice_match	ENSG00000148814	ENST00000368614.8		54	LRRC27
TRANSCRIPT23589.CHR10.NIC	4987	novel_in_catalog	ENSG00000148814	TRANSCRIPT23589.CHR10.NIC	exon_skipping_known:132337696-132344497,terminal_exon_shift_known:132365551-132366845,major_exon_elongation_5:96,alternative_polya_site_right:132370267	6	LRRC27
TRANSCRIPT23590.CHR10.NIC	4674	novel_in_catalog	ENSG00000148814	TRANSCRIPT23590.CHR10.NIC	exon_skipping_known:132337696-132344497,major_exon_elongation_5:96,alternative_polya_site_right:132378174	52	LRRC27
ENST00000344079.9	1809	full-splice_match	ENSG00000148814	ENST00000344079.9		1	LRRC27
ENST00000625755.2	1738	full-splice_match	ENSG00000148814	ENST00000625755.2		1	LRRC27
TRANSCRIPT23614.CHR10.NIC	2817	novel_in_catalog	ENSG00000148814	TRANSCRIPT23614.CHR10.NIC	incomplete_intron_retention_3:132344651-132347983,major_exon_elongation_5:57,alternative_polya_site_right:132346706	13	LRRC27
ENST00000305233.6	2615	full-splice_match	ENSG00000171813	ENST00000305233.6		38	PWWP2B
ENST00000428814.1	297	full-splice_match	ENSG00000231705	ENST00000428814.1		1	ENSG00000231705
TRANSCRIPT23651.CHR10.NNIC	4844	novel_not_in_catalog	ENSG00000171811	TRANSCRIPT23651.CHR10.NNIC	extra_intron_known:132926667-132929704,extra_intron_3:132907474-132908467,extra_intron_3:132908635-132909136,extra_intron_3:132909245-132909918,extra_intron_3:132910069-132912654,extra_intron_3:132912821-132913045,extra_intron_3:132913259-132916548,extra_intron_3:132916683-132918392,extra_intron_3:132918521-132919314,extra_intron_3:132919443-132920058,extra_intron_3:132920183-132922103,extra_intron_3:132922225-132922479,extra_intron_3:132922709-132924695,extra_intron_3:132924887-132926567,major_exon_elongation_5:57,alternative_polya_site_left:132905950	4	CFAP46
TRANSCRIPT23659.CHR10.NIC	4926	novel_in_catalog	ENSG00000171811	TRANSCRIPT23659.CHR10.NIC	exon_gain_known:132810490-132810584,132810722-132810949,incomplete_intron_retention_5:132836915-132846056,correct_polya_site_left:132808411	7	CFAP46
ENST00000368585.3	1825	full-splice_match	ENSG00000171811	ENST00000368585.3		2	CFAP46
ENST00000475340.1	1156	full-splice_match	ENSG00000171811	ENST00000475340.1		4	CFAP46
ENST00000664098.1	925	full-splice_match	ENSG00000240707	ENST00000664098.1		1	LINC01168
TRANSCRIPT23701.CHR10.NNIC	4294	novel_not_in_catalog	ENSG00000197177	TRANSCRIPT23701.CHR10.NNIC	extra_intron_novel:133129645-133129694,major_exon_elongation_5:81,correct_polya_site_right:133131674	13	ADGRA1
ENST00000392607.8	4264	full-splice_match	ENSG00000197177	ENST00000392607.8		10	ADGRA1
ENST00000392606.2	3438	full-splice_match	ENSG00000197177	ENST00000392606.2		1	ADGRA1
ENST00000304613.8	7021	full-splice_match	ENSG00000171798	ENST00000304613.8		17	KNDC1
ENST00000682765.1	2370	full-splice_match	ENSG00000171798	ENST00000682765.1		1	KNDC1
ENST00000424450.2	1066	full-splice_match	ENSG00000130640	ENST00000424450.2		4	TUBGCP2
ENST00000361518.10	1084	full-splice_match	ENSG00000198546	ENST00000361518.10		34	ZNF511
ENST00000359035.4	2004	full-splice_match	ENSG00000198546	ENST00000359035.4		59	ZNF511
ENST00000482153.1	807	full-splice_match	ENSG00000198546	ENST00000482153.1		1	ZNF511
TRANSCRIPT23751.CHR10.NIC	3679	novel_in_catalog	ENSG00000198546	TRANSCRIPT23751.CHR10.NIC	intron_retention:133309978-133310163,intron_retention:133310289-133311715,major_exon_elongation_5:64,correct_polya_site_right:133313160	11	ZNF511
ENST00000252939.9	2260	full-splice_match	ENSG00000130643	ENST00000252939.9		2	CALY
ENST00000368555.3	783	full-splice_match	ENSG00000130643	ENST00000368555.3		3	CALY
ENST00000467433.5	555	full-splice_match	ENSG00000130643	ENST00000467433.5		1	CALY
ENST00000465384.5	867	full-splice_match	ENSG00000148803	ENST00000465384.5		1	FUOM
TRANSCRIPT23765.CHR10.NIC	2183	novel_in_catalog	ENSG00000148803	TRANSCRIPT23765.CHR10.NIC		5	FUOM
TRANSCRIPT23775.CHR10.NNIC	1491	novel_not_in_catalog	ENSG00000127884	TRANSCRIPT23775.CHR10.NNIC	exon_gain_novel:133362934-133363658,133363777-133364657,major_exon_elongation_5:92,correct_polya_site_left:133362481	21	ECHS1
ENST00000368547.4	1277	full-splice_match	ENSG00000127884	ENST00000368547.4		416	ECHS1
TRANSCRIPT23788.CHR10.NIC	3304	novel_in_catalog	ENSG00000127884	TRANSCRIPT23788.CHR10.NIC	intron_retention:133366994-133368922,major_exon_elongation_5:92,correct_polya_site_left:133362479	29	ECHS1
ENST00000278060.10	1830	full-splice_match	ENSG00000148832	ENST00000278060.10		7	PAOX
ENST00000356306.9	1482	full-splice_match	ENSG00000148832	ENST00000356306.9		3	PAOX
ENST00000317502.11	3424	full-splice_match	ENSG00000148824	ENST00000317502.11		40	MTG1
ENST00000460848.5	2730	full-splice_match	ENSG00000148824	ENST00000460848.5		1	MTG1
TRANSCRIPT23823.CHR10.NIC	1604	novel_in_catalog	ENSG00000171772	TRANSCRIPT23823.CHR10.NIC	alternative_structure_known:133560154-133568187,extra_intron_5:133568484-133569267,correct_polya_site_left:133554835	3	SYCE1
TRANSCRIPT23831.CHR10.NIC	2683	novel_in_catalog	ENSG00000171772	TRANSCRIPT23831.CHR10.NIC	intron_retention:133558952-133559300,intron_retention:133559361-133560090,alternative_structure_known:133560154-133568187,extra_intron_5:133568484-133569267,correct_polya_site_left:133554835	6	SYCE1
ENST00000432597.3	1254	full-splice_match	ENSG00000171772	ENST00000432597.3		1	SYCE1
ENST00000656338.1	3402	full-splice_match	ENSG00000288107	ENST00000656338.1		2	ENSG00000288107
ENST00000486280.1	665	full-splice_match	ENSG00000177951	ENST00000486280.1		5	BET1L
ENST00000382762.8	2792	full-splice_match	ENSG00000177951	ENST00000382762.8		539	BET1L
TRANSCRIPT209.CHR11.NNIC	3463	novel_not_in_catalog	ENSG00000177951	TRANSCRIPT209.CHR11.NNIC		7	BET1L
ENST00000325147.13	2916	full-splice_match	ENSG00000177951	ENST00000325147.13		73	BET1L
ENST00000325207.9	2702	full-splice_match	ENSG00000177963	ENST00000325207.9		6	RIC8A
ENST00000526104.6	3506	full-splice_match	ENSG00000177963	ENST00000526104.6		585	RIC8A
TRANSCRIPT58.CHR11.NIC	3960	novel_in_catalog	ENSG00000177963	TRANSCRIPT58.CHR11.NIC	alt_acceptor_site_known:208939-209174,exon_elongation_5:41,alternative_polya_site_right:215430	62	RIC8A
TRANSCRIPT74.CHR11.NIC	3809	novel_in_catalog	ENSG00000177963	TRANSCRIPT74.CHR11.NIC	intron_retention:212760-212836,major_exon_elongation_5:231,correct_polya_site_right:215108	32	RIC8A
TRANSCRIPT78.CHR11.NNIC	3569	novel_not_in_catalog	ENSG00000177963	TRANSCRIPT78.CHR11.NNIC	alternative_structure_novel:211350-212614,major_exon_elongation_5:941,correct_polya_site_right:215153	20	RIC8A
TRANSCRIPT100.CHR11.NIC	6248	novel_in_catalog	ENSG00000177963	TRANSCRIPT100.CHR11.NIC	intron_retention:212760-212836,intron_retention:212982-213298,exon_elongation_5:12,alternative_polya_site_right:217449	29	RIC8A
ENST00000382743.9	2882	full-splice_match	ENSG00000142082	ENST00000382743.9		105	SIRT3
ENST00000532837.5	1588	full-splice_match	ENSG00000142082	ENST00000532837.5		67	SIRT3
ENST00000529382.5	1225	full-splice_match	ENSG00000142082	ENST00000529382.5		9	SIRT3
TRANSCRIPT153.CHR11.NIC	2983	novel_in_catalog	ENSG00000142082	TRANSCRIPT153.CHR11.NIC	alt_donor_site_known:216719-218777,exon_elongation_5:46,correct_polya_site_left:215029	27	SIRT3
TRANSCRIPT154.CHR11.NIC	2829	novel_in_catalog	ENSG00000142082	TRANSCRIPT154.CHR11.NIC	alt_donor_site_known:216719-218777,exon_elongation_5:37,alternative_polya_site_left:215029	15	SIRT3
ENST00000532956.5	1235	full-splice_match	ENSG00000142082	ENST00000532956.5		1	SIRT3
ENST00000532097.6	1589	full-splice_match	ENSG00000185627	ENST00000532097.6		282	PSMD13
ENST00000352303.9	1427	full-splice_match	ENSG00000185627	ENST00000352303.9		4	PSMD13
TRANSCRIPT17.CHR11.NIC	1680	novel_in_catalog	ENSG00000185627	TRANSCRIPT17.CHR11.NIC	intron_retention:248856-248931,exon_elongation_5:13,correct_polya_site_right:252986	11	PSMD13
ENST00000525665.5	1632	full-splice_match	ENSG00000185627	ENST00000525665.5		10	PSMD13
ENST00000382671.8	1489	full-splice_match	ENSG00000185627	ENST00000382671.8		9	PSMD13
TRANSCRIPT23.CHR11.NIC	1528	novel_in_catalog	ENSG00000185627	TRANSCRIPT23.CHR11.NIC	extra_intron_known:244076-244160,exon_elongation_5:17,correct_polya_site_right:252986	27	PSMD13
TRANSCRIPT33.CHR11.NIC	3453	novel_in_catalog	ENSG00000185627	TRANSCRIPT33.CHR11.NIC	intron_retention:247449-248775,intron_retention:248856-248931,major_exon_elongation_5:459,correct_polya_site_right:252986	25	PSMD13
ENST00000431206.6	1591	full-splice_match	ENSG00000185627	ENST00000431206.6		5	PSMD13
ENST00000529679.1	507	full-splice_match	ENSG00000185627	ENST00000529679.1		6	PSMD13
ENST00000533141.1	588	full-splice_match	ENSG00000185201	ENST00000533141.1		1	IFITM2
ENST00000616316.3	1006	full-splice_match	ENSG00000185201	ENST00000616316.3		39	IFITM2
ENST00000408968.4	668	full-splice_match	ENSG00000185885	ENST00000408968.4		18	IFITM1
ENST00000602756.1	1034	full-splice_match	ENSG00000251661	ENST00000602756.1		2	ENSG00000251661
ENST00000602429.1	1151	full-splice_match	ENSG00000251661	ENST00000602429.1		5	ENSG00000251661
ENST00000602735.2	713	full-splice_match	ENSG00000142089	ENST00000602735.2		1	IFITM3
ENST00000531688.2	725	full-splice_match	ENSG00000142089	ENST00000531688.2		1	IFITM3
ENST00000399808.5	611	full-splice_match	ENSG00000142089	ENST00000399808.5		90	IFITM3
ENST00000679382.1	587	full-splice_match	ENSG00000142089	ENST00000679382.1		4	IFITM3
ENST00000681048.1	60	full-splice_match	ENSG00000142089	ENST00000681048.1		1	IFITM3
ENST00000329962.11	3750	full-splice_match	ENSG00000182272	ENST00000329962.11		41	B4GALNT4
ENST00000331563.7	2817	full-splice_match	ENSG00000184363	ENST00000331563.7		4	PKP3
ENST00000527987.1	803	full-splice_match	ENSG00000185187	ENST00000527987.1		9	SIGIRR
TRANSCRIPT281.CHR11.NIC	877	novel_in_catalog	ENSG00000185187	TRANSCRIPT281.CHR11.NIC	intron_retention:406994-407061,correct_polya_site_left:405711	17	SIGIRR
ENST00000526395.5	608	full-splice_match	ENSG00000185187	ENST00000526395.5		3	SIGIRR
ENST00000527295.5	1867	full-splice_match	ENSG00000185187	ENST00000527295.5		4	SIGIRR
TRANSCRIPT297.CHR11.NIC	1971	novel_in_catalog	ENSG00000174915	TRANSCRIPT297.CHR11.NIC	extra_intron_known:490643-491120,correct_polya_site_right:491400	39	PTDSS2
TRANSCRIPT308.CHR11.NIC	1772	novel_in_catalog	ENSG00000174915	TRANSCRIPT308.CHR11.NIC	exon_skipping_known:460289-479084,extra_intron_known:490643-491120,correct_polya_site_right:491400	4	PTDSS2
TRANSCRIPT339.CHR11.NIC	3179	novel_in_catalog	ENSG00000023191	TRANSCRIPT339.CHR11.NIC	terminal_exon_shift_known:504997-506608,alternative_polya_site_left:493353	86	RNH1
ENST00000533410.5	1829	full-splice_match	ENSG00000023191	ENST00000533410.5		37	RNH1
TRANSCRIPT343.CHR11.NNIC	3247	novel_not_in_catalog	ENSG00000023191	TRANSCRIPT343.CHR11.NNIC	alternative_structure_novel:505051-506608,alternative_polya_site_left:493353	37	RNH1
ENST00000397615.6	2014	full-splice_match	ENSG00000023191	ENST00000397615.6		84	RNH1
ENST00000354420.7	1952	full-splice_match	ENSG00000023191	ENST00000354420.7		39	RNH1
ENST00000525701.5	1794	full-splice_match	ENSG00000023191	ENST00000525701.5		1	RNH1
ENST00000438658.6	1725	full-splice_match	ENSG00000023191	ENST00000438658.6		35	RNH1
ENST00000397604.7	1722	full-splice_match	ENSG00000023191	ENST00000397604.7		368	RNH1
ENST00000397614.5	1864	full-splice_match	ENSG00000023191	ENST00000397614.5		11	RNH1
ENST00000356187.9	1791	full-splice_match	ENSG00000023191	ENST00000356187.9		147	RNH1
ENST00000493230.5	1114	full-splice_match	ENSG00000174775	ENST00000493230.5		6	HRAS
ENST00000311189.8	1070	full-splice_match	ENSG00000174775	ENST00000311189.8		7	HRAS
ENST00000417302.6	1244	full-splice_match	ENSG00000174775	ENST00000417302.6		1	HRAS
ENST00000270115.8	2765	full-splice_match	ENSG00000161328	ENST00000270115.8		7	LRRC56
TRANSCRIPT451.CHR11.NNIC	2924	novel_not_in_catalog	ENSG00000161328	TRANSCRIPT451.CHR11.NNIC	intron_retention:549999-550071,major_exon_elongation_5:62,correct_polya_site_right:554933	5	LRRC56
TRANSCRIPT452.CHR11.NNIC	2590	novel_not_in_catalog	ENSG00000161328	TRANSCRIPT452.CHR11.NNIC	exon_skipping_novel:537606-539579,major_exon_elongation_5:64,correct_polya_site_right:554933	3	LRRC56
TRANSCRIPT463.CHR11.NNIC	2849	novel_not_in_catalog	ENSG00000161328	TRANSCRIPT463.CHR11.NNIC	exon_skipping_novel:537606-539579,intron_retention:549999-550071,major_exon_elongation_5:250,correct_polya_site_right:554933	3	LRRC56
ENST00000329451.8	2057	full-splice_match	ENSG00000185522	ENST00000329451.8		1	LMNTD2
ENST00000527620.5	2210	full-splice_match	ENSG00000254815	ENST00000527620.5		3	LMNTD2-AS1
TRANSCRIPT483.CHR11.NIC	1532	novel_in_catalog	ENSG00000099849	TRANSCRIPT483.CHR11.NIC	terminal_exon_shift_known:561034-561761,correct_polya_site_right:564024	10	RASSF7
ENST00000454668.2	1450	full-splice_match	ENSG00000099849	ENST00000454668.2		1	RASSF7
ENST00000414138.6	1679	full-splice_match	ENSG00000099849	ENST00000414138.6		117	RASSF7
TRANSCRIPT504.CHR11.NIC	2599	novel_in_catalog	ENSG00000099849	TRANSCRIPT504.CHR11.NIC	alternative_structure_known:561034-562078,alternative_polya_site_right:565009	12	RASSF7
ENST00000528736.1	473	full-splice_match	ENSG00000099849	ENST00000528736.1		1	RASSF7
ENST00000533920.1	816	full-splice_match	ENSG00000247095	ENST00000533920.1		73	MIR210HG
ENST00000500447.2	1992	full-splice_match	ENSG00000247095	ENST00000500447.2		21	MIR210HG
ENST00000534540.2	966	full-splice_match	ENSG00000247095	ENST00000534540.2		5	MIR210HG
ENST00000528245.2	750	full-splice_match	ENSG00000247095	ENST00000528245.2		2	MIR210HG
ENST00000533464.5	5218	full-splice_match	ENSG00000070047	ENST00000533464.5		73	PHRF1
TRANSCRIPT537.CHR11.NNIC	5681	novel_not_in_catalog	ENSG00000070047	TRANSCRIPT537.CHR11.NNIC	alternative_structure_novel:581607-587258,major_exon_elongation_5:314,alternative_polya_site_right:612221	55	PHRF1
ENST00000525445.6	1923	full-splice_match	ENSG00000185507	ENST00000525445.6		10	IRF7
ENST00000330243.9	1992	full-splice_match	ENSG00000185507	ENST00000330243.9		2	IRF7
TRANSCRIPT597.CHR11.NIC	1700	novel_in_catalog	ENSG00000185507	TRANSCRIPT597.CHR11.NIC	extra_intron_5:615648-615912,correct_polya_site_left:612552	15	IRF7
ENST00000348655.11	1807	full-splice_match	ENSG00000185507	ENST00000348655.11		5	IRF7
TRANSCRIPT642.CHR11.NIC	1785	novel_in_catalog	ENSG00000185507	TRANSCRIPT642.CHR11.NIC	intron_retention:615260-615344,extra_intron_5:615648-615912,correct_polya_site_left:612552	6	IRF7
ENST00000532326.5	1604	full-splice_match	ENSG00000185507	ENST00000532326.5		4	IRF7
ENST00000533182.5	1776	full-splice_match	ENSG00000185507	ENST00000533182.5		2	IRF7
TRANSCRIPT722.CHR11.NIC	2308	novel_in_catalog	ENSG00000185507	TRANSCRIPT722.CHR11.NIC	intron_retention:613866-614475,intron_retention:615260-615344,correct_polya_site_left:612552	3	IRF7
TRANSCRIPT755.CHR11.NIC	2455	novel_in_catalog	ENSG00000185507	TRANSCRIPT755.CHR11.NIC	intron_retention:613118-613205,intron_retention:613866-614475,intron_retention:615260-615344,exon_elongation_5:26,correct_polya_site_left:612552	4	IRF7
ENST00000176183.6	1399	full-splice_match	ENSG00000069696	ENST00000176183.6		14	DRD4
TRANSCRIPT844.CHR11.NNIC	538	novel_not_in_catalog	ENSG00000069696	TRANSCRIPT844.CHR11.NNIC	alternative_structure_novel:637334-640145,correct_polya_site_right:640709	11	DRD4
TRANSCRIPT848.CHR11.NNIC	632	novel_not_in_catalog	ENSG00000069696	TRANSCRIPT848.CHR11.NNIC	alternative_structure_novel:637334-640048,correct_polya_site_right:640709	12	DRD4
TRANSCRIPT854.CHR11.NNIC	3238	novel_not_in_catalog	ENSG00000069696	TRANSCRIPT854.CHR11.NNIC	intron_retention:637590-639432,intron_retention:639546-639647,extra_intron_novel:640005-640100,correct_polya_site_right:640703	37	DRD4
ENST00000687329.1	2331	full-splice_match	ENSG00000177030	ENST00000687329.1		1	DEAF1
TRANSCRIPT555.CHR11.NNIC	2044	novel_not_in_catalog	ENSG00000177030	TRANSCRIPT555.CHR11.NNIC	alt_donor_site_known:691599-694678,extra_intron_novel:694962-695000,correct_polya_site_left:644225	3	DEAF1
TRANSCRIPT559.CHR11.NNIC	2099	novel_not_in_catalog	ENSG00000177030	TRANSCRIPT559.CHR11.NNIC	extra_intron_novel:694962-695000,correct_polya_site_left:644221	18	DEAF1
TRANSCRIPT563.CHR11.NIC	2112	novel_in_catalog	ENSG00000177030	TRANSCRIPT563.CHR11.NIC	terminal_exon_shift_known:691599-694678,correct_polya_site_left:644225	7	DEAF1
ENST00000382409.4	2190	full-splice_match	ENSG00000177030	ENST00000382409.4		30	DEAF1
ENST00000683307.1	2267	full-splice_match	ENSG00000177030	ENST00000683307.1		1	DEAF1
ENST00000682936.1	1764	full-splice_match	ENSG00000177030	ENST00000682936.1		1	DEAF1
ENST00000527658.1	691	full-splice_match	ENSG00000177030	ENST00000527658.1		1	DEAF1
ENST00000527799.1	912	full-splice_match	ENSG00000255158	ENST00000527799.1		3	ENSG00000255158
ENST00000533256.5	3266	full-splice_match	ENSG00000177106	ENST00000533256.5		1	EPS8L2
ENST00000318562.13	3030	full-splice_match	ENSG00000177106	ENST00000318562.13		6	EPS8L2
TRANSCRIPT549.CHR11.NIC	2411	novel_in_catalog	ENSG00000177106	TRANSCRIPT549.CHR11.NIC	incomplete_intron_retention_5:720910-721063,correct_polya_site_right:727726	4	EPS8L2
ENST00000528770.5	2233	full-splice_match	ENSG00000177106	ENST00000528770.5		1	EPS8L2
ENST00000527832.5	1597	full-splice_match	ENSG00000177106	ENST00000527832.5		1	EPS8L2
ENST00000397510.9	1423	full-splice_match	ENSG00000177042	ENST00000397510.9		83	TMEM80
ENST00000488769.2	669	full-splice_match	ENSG00000177042	ENST00000488769.2		13	TMEM80
TRANSCRIPT814.CHR11.NIC	2689	novel_in_catalog	ENSG00000177042	TRANSCRIPT814.CHR11.NIC	intron_retention:703147-703781,correct_polya_site_right:704127	10	TMEM80
ENST00000319006.8	1199	full-splice_match	ENSG00000177156	ENST00000319006.8		105	TALDO1
TRANSCRIPT696.CHR11.NIC	1203	novel_in_catalog	ENSG00000177156	TRANSCRIPT696.CHR11.NIC	alt_acceptor_site_known:756003-759008,exon_elongation_5:16,correct_polya_site_right:765023	5	TALDO1
TRANSCRIPT729.CHR11.NIC	1605	novel_in_catalog	ENSG00000177156	TRANSCRIPT729.CHR11.NIC	intron_retention:763941-764287,exon_elongation_5:16,correct_polya_site_right:765023	5	TALDO1
ENST00000319863.13	4363	full-splice_match	ENSG00000177225	ENST00000319863.13		3	GATD1
TRANSCRIPT875.CHR11.NNIC	993	novel_not_in_catalog	ENSG00000177225	TRANSCRIPT875.CHR11.NNIC	alternative_structure_novel:767906-775115,exon_elongation_5:33,alternative_polya_site_left:767062	27	GATD1
TRANSCRIPT884.CHR11.NIC	991	novel_in_catalog	ENSG00000255284	TRANSCRIPT884.CHR11.NIC	intron_retention:783672-784023,major_exon_elongation_5:52,correct_polya_site_right:784274	3	GATD1-DT
ENST00000530083.2	891	full-splice_match	ENSG00000255284	ENST00000530083.2		2	GATD1-DT
ENST00000655766.1	717	full-splice_match	ENSG00000255284	ENST00000655766.1		4	GATD1-DT
ENST00000330106.5	1605	full-splice_match	ENSG00000184524	ENST00000330106.5		379	CEND1
ENST00000524587.1	472	full-splice_match	ENSG00000184524	ENST00000524587.1		1	CEND1
TRANSCRIPT619.CHR11.NIC	2714	novel_in_catalog	ENSG00000177542	TRANSCRIPT619.CHR11.NIC	terminal_exon_shift_known:795170-795263,correct_polya_site_left:790469	96	SLC25A22
TRANSCRIPT620.CHR11.NIC	2687	novel_in_catalog	ENSG00000177542	TRANSCRIPT620.CHR11.NIC	terminal_exon_shift_known:795170-795339,correct_polya_site_left:790469	415	SLC25A22
ENST00000320230.9	2796	full-splice_match	ENSG00000177542	ENST00000320230.9		14	SLC25A22
ENST00000531214.5	1790	full-splice_match	ENSG00000177542	ENST00000531214.5		8	SLC25A22
ENST00000628067.3	2640	full-splice_match	ENSG00000177542	ENST00000628067.3		225	SLC25A22
TRANSCRIPT673.CHR11.NIC	3525	novel_in_catalog	ENSG00000177542	TRANSCRIPT673.CHR11.NIC	intron_retention:793620-794457,terminal_exon_shift_known:795170-795339,correct_polya_site_left:790469	28	SLC25A22
TRANSCRIPT944.CHR11.NIC	3369	novel_in_catalog	ENSG00000177595	TRANSCRIPT944.CHR11.NIC	extra_intron_known:804464-805178,correct_polya_site_left:799180	3	PIDD1
TRANSCRIPT946.CHR11.NIC	3426	novel_in_catalog	ENSG00000177595	TRANSCRIPT946.CHR11.NIC	extra_intron_known:804464-809411,correct_polya_site_left:799180	4	PIDD1
ENST00000534649.2	3108	full-splice_match	ENSG00000177595	ENST00000534649.2		2	PIDD1
ENST00000524486.5	3917	full-splice_match	ENSG00000177595	ENST00000524486.5		1	PIDD1
ENST00000321153.9	462	full-splice_match	ENSG00000177600	ENST00000321153.9		35	RPLP2
ENST00000527517.1	646	full-splice_match	ENSG00000177600	ENST00000527517.1		2	RPLP2
ENST00000336615.9	2416	full-splice_match	ENSG00000177666	ENST00000336615.9		4	PNPLA2
TRANSCRIPT1038.CHR11.NIC	2421	novel_in_catalog	ENSG00000177666	TRANSCRIPT1038.CHR11.NIC	incomplete_intron_retention_5:818959-819573,correct_polya_site_right:825569	15	PNPLA2
TRANSCRIPT1050.CHR11.NIC	2920	novel_in_catalog	ENSG00000177666	TRANSCRIPT1050.CHR11.NIC	incomplete_intron_retention_5:819906-821627,alternative_polya_site_right:825226	7	PNPLA2
ENST00000525250.5	2726	full-splice_match	ENSG00000177666	ENST00000525250.5		4	PNPLA2
ENST00000534030.1	585	full-splice_match	ENSG00000177700	ENST00000534030.1		2	POLR2L
ENST00000322028.5	876	full-splice_match	ENSG00000177700	ENST00000322028.5		36	POLR2L
ENST00000397397.7	1379	full-splice_match	ENSG00000214063	ENST00000397397.7		29	TSPAN4
ENST00000397408.5	1430	full-splice_match	ENSG00000214063	ENST00000397408.5		4	TSPAN4
ENST00000397404.5	1462	full-splice_match	ENSG00000214063	ENST00000397404.5		2	TSPAN4
TRANSCRIPT1056.CHR11.NIC	1512	novel_in_catalog	ENSG00000214063	TRANSCRIPT1056.CHR11.NIC	intron_retention:865615-865693,exon_elongation_5:44,correct_polya_site_right:867121	25	TSPAN4
ENST00000397396.5	1332	full-splice_match	ENSG00000214063	ENST00000397396.5		1	TSPAN4
ENST00000397411.6	1025	full-splice_match	ENSG00000214063	ENST00000397411.6		2	TSPAN4
TRANSCRIPT1061.CHR11.NNIC	1555	novel_not_in_catalog	ENSG00000214063	TRANSCRIPT1061.CHR11.NNIC	intron_shift:843046-847200,intron_retention:865615-865693,exon_elongation_5:46,correct_polya_site_right:867121	3	TSPAN4
TRANSCRIPT1063.CHR11.NIC	4541	novel_in_catalog	ENSG00000214063	TRANSCRIPT1063.CHR11.NIC	incomplete_intron_retention_5:842916-847200,correct_polya_site_right:867121	3	TSPAN4
ENST00000409543.6	1031	full-splice_match	ENSG00000214063	ENST00000409543.6		1	TSPAN4
TRANSCRIPT1069.CHR11.NIC	3207	novel_in_catalog	ENSG00000214063	TRANSCRIPT1069.CHR11.NIC	intron_retention:862742-864436,intron_retention:865615-865693,exon_elongation_5:44,correct_polya_site_right:867121	3	TSPAN4
ENST00000527644.2	1687	full-splice_match	ENSG00000214063	ENST00000527644.2		1	TSPAN4
ENST00000436108.6	1477	full-splice_match	ENSG00000177830	ENST00000436108.6		62	CHID1
ENST00000323578.13	3260	full-splice_match	ENSG00000177830	ENST00000323578.13		36	CHID1
ENST00000449825.5	3537	full-splice_match	ENSG00000177830	ENST00000449825.5		12	CHID1
ENST00000429789.6	1289	full-splice_match	ENSG00000177830	ENST00000429789.6		5	CHID1
ENST00000448903.7	4587	full-splice_match	ENSG00000183020	ENST00000448903.7		795	AP2A2
ENST00000687890.1	4376	full-splice_match	ENSG00000183020	ENST00000687890.1		15	AP2A2
TRANSCRIPT1183.CHR11.NNIC	2938	novel_not_in_catalog	ENSG00000078902	TRANSCRIPT1183.CHR11.NNIC	extra_intron_novel:1274868-1275621,major_exon_elongation_5:64,correct_polya_site_left:1274370	22	TOLLIP
ENST00000317204.11	3627	full-splice_match	ENSG00000078902	ENST00000317204.11		618	TOLLIP
TRANSCRIPT1214.CHR11.NIC	3874	novel_in_catalog	ENSG00000174672	TRANSCRIPT1214.CHR11.NIC	exon_gain_known:1445908-1447797,1447864-1449775,alternative_polya_site_right:1462682	10	BRSK2
TRANSCRIPT1216.CHR11.NNIC	4177	novel_not_in_catalog	ENSG00000174672	TRANSCRIPT1216.CHR11.NNIC	exon_gain_known:1445908-1447797,1447864-1449775,alt_acceptor_site_novel:1449837-1450220,correct_polya_site_right:1462682	6	BRSK2
TRANSCRIPT1218.CHR11.NIC	3772	novel_in_catalog	ENSG00000174672	TRANSCRIPT1218.CHR11.NIC	exon_gain_known:1445908-1447797,1447864-1449775,correct_polya_site_right:1462682	6	BRSK2
ENST00000529433.5	3211	full-splice_match	ENSG00000174672	ENST00000529433.5		4	BRSK2
ENST00000308219.13	4089	full-splice_match	ENSG00000174672	ENST00000308219.13		6	BRSK2
TRANSCRIPT1232.CHR11.NNIC	3891	novel_not_in_catalog	ENSG00000174672	TRANSCRIPT1232.CHR11.NNIC	incomplete_intron_retention_5:1440929-1442489,exon_gain_known:1445908-1447797,1447864-1449775,alt_acceptor_site_novel:1449837-1450220,alternative_polya_site_right:1462682	9	BRSK2
TRANSCRIPT1234.CHR11.NIC	4000	novel_in_catalog	ENSG00000174672	TRANSCRIPT1234.CHR11.NIC	incomplete_intron_retention_5:1440929-1442489,exon_gain_known:1445908-1447797,1447864-1449775,exon_gain_known:1456688-1456954,1457050-1459191,alternative_polya_site_right:1462682	7	BRSK2
TRANSCRIPT1241.CHR11.NIC	3934	novel_in_catalog	ENSG00000174672	TRANSCRIPT1241.CHR11.NIC	incomplete_intron_retention_5:1440929-1442489,exon_gain_known:1456688-1456954,1457050-1459191,alternative_polya_site_right:1462682	9	BRSK2
TRANSCRIPT1242.CHR11.NIC	3512	novel_in_catalog	ENSG00000174672	TRANSCRIPT1242.CHR11.NIC	incomplete_intron_retention_5:1440929-1442489,alternative_polya_site_right:1462682	9	BRSK2
ENST00000526462.5	795	full-splice_match	ENSG00000182208	ENST00000526462.5		2	MOB2
ENST00000531976.1	3174	full-splice_match	ENSG00000182208	ENST00000531976.1		8	MOB2
TRANSCRIPT1298.CHR11.NNIC	2451	novel_not_in_catalog	ENSG00000233930	TRANSCRIPT1298.CHR11.NNIC		17	KRTAP5-AS1
TRANSCRIPT1303.CHR11.NNIC	2171	novel_not_in_catalog	ENSG00000233930	TRANSCRIPT1303.CHR11.NNIC	terminal_exon_shift_known:1573864-1597247,extra_intron_novel:1597952-1597981,alternative_polya_site_right:1599080	3	KRTAP5-AS1
ENST00000524947.1	570	full-splice_match	ENSG00000233930	ENST00000524947.1		1	KRTAP5-AS1
ENST00000424148.1	2265	full-splice_match	ENSG00000233930	ENST00000424148.1		32	KRTAP5-AS1
ENST00000659213.1	754	full-splice_match	ENSG00000233930	ENST00000659213.1		4	KRTAP5-AS1
ENST00000532922.1	519	full-splice_match	ENSG00000233930	ENST00000532922.1		1	KRTAP5-AS1
TRANSCRIPT1331.CHR11.NIC	4049	novel_in_catalog	ENSG00000244242	TRANSCRIPT1331.CHR11.NIC	terminal_exon_shift_known:1748120-1749014,alternative_polya_site_left:1732061	30	IFITM10
ENST00000482459.1	1563	full-splice_match	ENSG00000244242	ENST00000482459.1		2	IFITM10
ENST00000636615.1	2228	full-splice_match	ENSG00000250644	ENST00000636615.1		20	ENSG00000250644
ENST00000236671.7	2055	full-splice_match	ENSG00000117984	ENST00000236671.7		1283	CTSD
ENST00000311604.8	1585	full-splice_match	ENSG00000130592	ENST00000311604.8		8	LSP1
ENST00000397297.7	613	full-splice_match	ENSG00000214026	ENST00000397297.7		3	MRPL23
ENST00000397298.8	673	full-splice_match	ENSG00000214026	ENST00000397298.8		30	MRPL23
ENST00000397294.7	551	full-splice_match	ENSG00000214026	ENST00000397294.7		2	MRPL23
TRANSCRIPT1345.CHR11.NIC	4072	novel_in_catalog	ENSG00000214026	TRANSCRIPT1345.CHR11.NIC	intron_retention:1952856-1956255,correct_polya_site_right:1956597	5	MRPL23
ENST00000414790.7	2353	full-splice_match	ENSG00000130600	ENST00000414790.7		3	H19
ENST00000418738.2	934	full-splice_match	ENSG00000167244	ENST00000418738.2		1	IGF2
ENST00000416167.7	5580	full-splice_match	ENSG00000167244	ENST00000416167.7		3	IGF2
ENST00000381395.5	4527	full-splice_match	ENSG00000167244	ENST00000381395.5		1	IGF2
ENST00000381406.8	5179	full-splice_match	ENSG00000167244	ENST00000381406.8		2	IGF2
ENST00000352909.8	1827	full-splice_match	ENSG00000180176	ENST00000352909.8		10	TH
ENST00000413483.1	1460	full-splice_match	ENSG00000238184	ENST00000413483.1		1	CD81-AS1
TRANSCRIPT1362.CHR11.NNIC	1757	novel_not_in_catalog	ENSG00000110651	TRANSCRIPT1362.CHR11.NNIC	extra_intron_novel:2377414-2377538,alternative_polya_site_right:2397797	11	CD81
ENST00000263645.10	1482	full-splice_match	ENSG00000110651	ENST00000263645.10		13	CD81
ENST00000481687.1	890	full-splice_match	ENSG00000110651	ENST00000481687.1		2	CD81
ENST00000468153.1	940	full-splice_match	ENSG00000110651	ENST00000468153.1		2	CD81
ENST00000481386.1	898	full-splice_match	ENSG00000110651	ENST00000481386.1		1	CD81
ENST00000380996.9	1544	full-splice_match	ENSG00000184281	ENST00000380996.9		6	TSSC4
ENST00000440813.1	851	full-splice_match	ENSG00000184281	ENST00000440813.1		1	TSSC4
ENST00000435795.5	863	full-splice_match	ENSG00000184281	ENST00000435795.5		1	TSSC4
ENST00000333256.11	1472	full-splice_match	ENSG00000184281	ENST00000333256.11		157	TSSC4
TRANSCRIPT1388.CHR11.NIC	2821	novel_in_catalog	ENSG00000184281	TRANSCRIPT1388.CHR11.NIC	alt_donor_site_known:2402148-2402293,correct_polya_site_right:2403877	8	TSSC4
ENST00000451491.2	1423	full-splice_match	ENSG00000184281	ENST00000451491.2		15	TSSC4
ENST00000155840.12	3224	full-splice_match	ENSG00000053918	ENST00000155840.12		4	KCNQ1
ENST00000440480.8	1773	full-splice_match	ENSG00000129757	ENST00000440480.8		15	CDKN1C
ENST00000647251.1	775	full-splice_match	ENSG00000129757	ENST00000647251.1		1	CDKN1C
ENST00000649076.2	1543	full-splice_match	ENSG00000110628	ENST00000649076.2		4	SLC22A18
ENST00000463571.5	1030	full-splice_match	ENSG00000110628	ENST00000463571.5		1	SLC22A18
ENST00000314222.5	920	full-splice_match	ENSG00000181649	ENST00000314222.5		3	PHLDA2
ENST00000380542.9	2463	full-splice_match	ENSG00000205531	ENST00000380542.9		452	NAP1L4
ENST00000526115.5	1941	full-splice_match	ENSG00000205531	ENST00000526115.5		3	NAP1L4
ENST00000620138.4	2479	full-splice_match	ENSG00000205531	ENST00000620138.4		709	NAP1L4
TRANSCRIPT1486.CHR11.NIC	6052	novel_in_catalog	ENSG00000205531	TRANSCRIPT1486.CHR11.NIC	intron_retention:2945647-2949226,exon_elongation_5:10,correct_polya_site_left:2944438	36	NAP1L4
ENST00000526023.5	477	full-splice_match	ENSG00000205531	ENST00000526023.5		1	NAP1L4
TRANSCRIPT1510.CHR11.NIC	2797	novel_in_catalog	ENSG00000110619	TRANSCRIPT1510.CHR11.NIC	intron_shift:3001249-3001961,major_exon_elongation_5:51,correct_polya_site_left:3000928	10	CARS1
ENST00000380525.9	2737	full-splice_match	ENSG00000110619	ENST00000380525.9		11	CARS1
ENST00000278224.13	2491	full-splice_match	ENSG00000110619	ENST00000278224.13		35	CARS1
TRANSCRIPT1517.CHR11.NIC	2586	novel_in_catalog	ENSG00000110619	TRANSCRIPT1517.CHR11.NIC	alt_acceptor_site_known:3041032-3042164,exon_elongation_5:47,correct_polya_site_left:3000928	13	CARS1
ENST00000397111.9	2685	full-splice_match	ENSG00000110619	ENST00000397111.9		47	CARS1
ENST00000263650.12	3854	full-splice_match	ENSG00000021762	ENST00000263650.12		35	OSBPL5
ENST00000348039.9	2798	full-splice_match	ENSG00000021762	ENST00000348039.9		1	OSBPL5
TRANSCRIPT1570.CHR11.NIC	3088	novel_in_catalog	ENSG00000021762	TRANSCRIPT1570.CHR11.NIC	incomplete_intron_retention_3:3094335-3100157,exon_elongation_5:18,alternative_polya_site_left:3098825	7	OSBPL5
ENST00000533234.5	554	full-splice_match	ENSG00000021762	ENST00000533234.5		1	OSBPL5
TRANSCRIPT1577.CHR11.NIC	3842	novel_in_catalog	ENSG00000021762	TRANSCRIPT1577.CHR11.NIC	intron_retention:3093053-3093526,intron_retention:3093664-3093745,intron_retention:3093836-3094236,incomplete_intron_retention_5:3094335-3100157,correct_polya_site_left:3087118	4	OSBPL5
ENST00000389832.7	4108	full-splice_match	ENSG00000184350	ENST00000389832.7		23	MRGPRE
ENST00000620374.4	3342	full-splice_match	ENSG00000005801	ENST00000620374.4		2	ZNF195
ENST00000528218.5	891	full-splice_match	ENSG00000005801	ENST00000528218.5		1	ZNF195
ENST00000399602.9	3187	full-splice_match	ENSG00000005801	ENST00000399602.9		5	ZNF195
TRANSCRIPT1597.CHR11.NIC	2751	novel_in_catalog	ENSG00000005801	TRANSCRIPT1597.CHR11.NIC	exon_detach_known:3361890-3362545,3362603-3370974,major_exon_elongation_5:72,alternative_polya_site_left:3358386	8	ZNF195
ENST00000526601.5	2008	full-splice_match	ENSG00000005801	ENST00000526601.5		5	ZNF195
ENST00000343338.11	3145	full-splice_match	ENSG00000005801	ENST00000343338.11		4	ZNF195
TRANSCRIPT1609.CHR11.NIC	2831	novel_in_catalog	ENSG00000005801	TRANSCRIPT1609.CHR11.NIC	exon_gain_known:3371704-3377616,3377901-3379037,exon_elongation_5:36,alternative_polya_site_left:3358386	17	ZNF195
ENST00000005082.13	2021	full-splice_match	ENSG00000005801	ENST00000005082.13		31	ZNF195
ENST00000354599.10	2970	full-splice_match	ENSG00000005801	ENST00000354599.10		104	ZNF195
ENST00000529085.5	582	full-splice_match	ENSG00000005801	ENST00000529085.5		1	ZNF195
TRANSCRIPT1627.CHR11.NIC	3464	novel_in_catalog	ENSG00000005801	TRANSCRIPT1627.CHR11.NIC	intron_retention:3369503-3370974,exon_elongation_5:47,alternative_polya_site_left:3367878	7	ZNF195
ENST00000649622.1	9943	full-splice_match	ENSG00000005801	ENST00000649622.1		19	ZNF195
TRANSCRIPT1663.CHR11.NNIC	6827	novel_not_in_catalog	ENSG00000110713	TRANSCRIPT1663.CHR11.NNIC	exon_gain_novel:3702893-3704745,3704839-3705199,correct_polya_site_left:3675005	5	NUP98
ENST00000359171.8	7023	full-splice_match	ENSG00000110713	ENST00000359171.8		18	NUP98
ENST00000324932.12	6726	full-splice_match	ENSG00000110713	ENST00000324932.12		45	NUP98
ENST00000355260.7	5628	full-splice_match	ENSG00000110713	ENST00000355260.7		4	NUP98
TRANSCRIPT1719.CHR11.NIC	3341	novel_in_catalog	ENSG00000110713	TRANSCRIPT1719.CHR11.NIC	incomplete_intron_retention_3:3720826-3723156,alternative_polya_site_left:3722128	9	NUP98
TRANSCRIPT1755.CHR11.NIC	1872	novel_in_catalog	ENSG00000110713	TRANSCRIPT1755.CHR11.NIC	alt_donor_site_known:3776022-3778872,extra_intron_3:3763040-3768580,extra_intron_3:3768745-3771747,extra_intron_3:3771929-3773631,extra_intron_3:3773740-3775881,exon_elongation_5:5,alternative_polya_site_left:3762302	6	NUP98
ENST00000482690.1	310	full-splice_match	ENSG00000110713	ENST00000482690.1		4	NUP98
ENST00000464906.6	1259	full-splice_match	ENSG00000148985	ENST00000464906.6		4	PGAP2
ENST00000300730.10	1843	full-splice_match	ENSG00000148985	ENST00000300730.10		8	PGAP2
ENST00000396986.6	1837	full-splice_match	ENSG00000148985	ENST00000396986.6		11	PGAP2
ENST00000464261.5	830	full-splice_match	ENSG00000148985	ENST00000464261.5		6	PGAP2
ENST00000477358.6	1474	full-splice_match	ENSG00000148985	ENST00000477358.6		1	PGAP2
ENST00000464229.5	863	full-splice_match	ENSG00000148985	ENST00000464229.5		2	PGAP2
ENST00000396993.8	1566	full-splice_match	ENSG00000148985	ENST00000396993.8		3	PGAP2
ENST00000490830.5	810	full-splice_match	ENSG00000148985	ENST00000490830.5		2	PGAP2
ENST00000528526.1	1106	full-splice_match	ENSG00000148985	ENST00000528526.1		1	PGAP2
ENST00000415809.1	494	full-splice_match	ENSG00000228661	ENST00000415809.1		1	STIM1-AS1
TRANSCRIPT1730.CHR11.NNIC	4480	novel_not_in_catalog	ENSG00000167323	TRANSCRIPT1730.CHR11.NNIC	extra_intron_5:3855473-3855641,alternative_polya_site_right:4093210	27	STIM1
ENST00000532170.5	3166	full-splice_match	ENSG00000167325	ENST00000532170.5		3	RRM1
ENST00000300738.10	3142	full-splice_match	ENSG00000167325	ENST00000300738.10		620	RRM1
ENST00000533349.5	2863	full-splice_match	ENSG00000167325	ENST00000533349.5		12	RRM1
ENST00000526350.5	583	full-splice_match	ENSG00000167325	ENST00000526350.5		21	RRM1
ENST00000532710.5	549	full-splice_match	ENSG00000167325	ENST00000532710.5		1	RRM1
ENST00000254436.8	1935	full-splice_match	ENSG00000132109	ENST00000254436.8		17	TRIM21
TRANSCRIPT1862.CHR11.NIC	2614	novel_in_catalog	ENSG00000132109	TRANSCRIPT1862.CHR11.NIC	intron_retention:4386258-4386967,correct_polya_site_left:4384928	3	TRIM21
TRANSCRIPT1865.CHR11.NIC	2917	novel_in_catalog	ENSG00000132109	TRANSCRIPT1865.CHR11.NIC	intron_retention:4385854-4386156,intron_retention:4386258-4386967,correct_polya_site_left:4384928	3	TRIM21
ENST00000641797.3	2200	full-splice_match	ENSG00000225101	ENST00000641797.3		1	OR52K3P
ENST00000690302.1	1622	full-splice_match	ENSG00000225101	ENST00000690302.1		1	OR52K3P
ENST00000300747.10	3324	full-splice_match	ENSG00000167333	ENST00000300747.10		89	TRIM68
ENST00000526337.5	874	full-splice_match	ENSG00000167333	ENST00000526337.5		3	TRIM68
TRANSCRIPT1877.CHR11.NIC	4096	novel_in_catalog	ENSG00000167333	TRANSCRIPT1877.CHR11.NIC	intron_retention:4600827-4601026,intron_retention:4601128-4601663,exon_elongation_5:36,correct_polya_site_left:4598672	5	TRIM68
ENST00000532108.1	1462	full-splice_match	ENSG00000167333	ENST00000532108.1		2	TRIM68
ENST00000530215.2	2942	full-splice_match	ENSG00000180785	ENST00000530215.2		1	OR51E1
ENST00000380097.8	3422	full-splice_match	ENSG00000121236	ENST00000380097.8		2	TRIM6
ENST00000429814.3	2293	full-splice_match	ENSG00000258659	ENST00000429814.3		3	TRIM34
ENST00000380034.8	3364	full-splice_match	ENSG00000132256	ENST00000380034.8		6	TRIM5
ENST00000684655.1	2862	full-splice_match	ENSG00000132256	ENST00000684655.1		1	TRIM5
ENST00000682968.1	2669	full-splice_match	ENSG00000132256	ENST00000682968.1		1	TRIM5
ENST00000396847.7	3170	full-splice_match	ENSG00000132256	ENST00000396847.7		1	TRIM5
TRANSCRIPT1905.CHR11.NIC	3477	novel_in_catalog	ENSG00000132256	TRANSCRIPT1905.CHR11.NIC	incomplete_intron_retention_3:5668100-5678203,exon_elongation_5:8,alternative_polya_site_left:5675717	8	TRIM5
ENST00000379965.8	2888	full-splice_match	ENSG00000132274	ENST00000379965.8		57	TRIM22
ENST00000454828.5	1002	full-splice_match	ENSG00000132274	ENST00000454828.5		2	TRIM22
ENST00000493494.1	460	full-splice_match	ENSG00000132274	ENST00000493494.1		1	TRIM22
TRANSCRIPT1924.CHR11.NNIC	11612	novel_not_in_catalog	ENSG00000051009	TRANSCRIPT1924.CHR11.NNIC	intron_shift:6214574-6214709,exon_elongation_5:49,alternative_polya_site_left:6203169	33	FHIP1B
ENST00000265978.8	3481	full-splice_match	ENSG00000051009	ENST00000265978.8		25	FHIP1B
ENST00000449352.7	3364	full-splice_match	ENSG00000051009	ENST00000449352.7		203	FHIP1B
TRANSCRIPT1947.CHR11.NIC	14233	novel_in_catalog	ENSG00000051009	TRANSCRIPT1947.CHR11.NIC	intron_retention:6214912-6217370,major_exon_elongation_5:117,alternative_polya_site_left:6203169	30	FHIP1B
TRANSCRIPT1949.CHR11.NIC	14078	novel_in_catalog	ENSG00000051009	TRANSCRIPT1949.CHR11.NIC	intron_retention:6214912-6217370,major_exon_elongation_5:79,alternative_polya_site_left:6203169	26	FHIP1B
TRANSCRIPT1951.CHR11.NNIC	11405	novel_not_in_catalog	ENSG00000051009	TRANSCRIPT1951.CHR11.NNIC	exon_skipping_novel:6214574-6217370,exon_elongation_5:44,alternative_polya_site_left:6203169	20	FHIP1B
TRANSCRIPT1955.CHR11.NNIC	10864	novel_not_in_catalog	ENSG00000051009	TRANSCRIPT1955.CHR11.NNIC	intron_retention:6205688-6209849,intron_retention:6210649-6210911,extra_intron_5:6224708-6234543,extra_intron_5:6224249-6224378,extra_intron_5:6223239-6223609,extra_intron_5:6222898-6223079,extra_intron_5:6222610-6222810,extra_intron_5:6219051-6222441,extra_intron_5:6218764-6218970,extra_intron_5:6218151-6218599,extra_intron_5:6214574-6217914,extra_intron_5:6211868-6214410,major_exon_elongation_3:2388	24	FHIP1B
TRANSCRIPT1964.CHR11.NIC	14237	novel_in_catalog	ENSG00000051009	TRANSCRIPT1964.CHR11.NIC	intron_retention:6214574-6214732,intron_retention:6214912-6217370,major_exon_elongation_5:79,alternative_polya_site_left:6203169	16	FHIP1B
ENST00000303927.4	1028	full-splice_match	ENSG00000170955	ENST00000303927.4		4	CAVIN3
ENST00000527275.5	2188	full-splice_match	ENSG00000166311	ENST00000527275.5		263	SMPD1
ENST00000534405.5	2446	full-splice_match	ENSG00000166311	ENST00000534405.5		3	SMPD1
TRANSCRIPT2063.CHR11.NIC	2686	novel_in_catalog	ENSG00000166311	TRANSCRIPT2063.CHR11.NIC	intron_retention:6394042-6394197,major_exon_elongation_5:119,correct_polya_site_right:6394997	35	SMPD1
ENST00000609360.6	2666	full-splice_match	ENSG00000166313	ENST00000609360.6		1	APBB1
ENST00000608655.5	1920	full-splice_match	ENSG00000166313	ENST00000608655.5		8	APBB1
ENST00000608645.5	1925	full-splice_match	ENSG00000166313	ENST00000608645.5		1	APBB1
ENST00000608704.5	2095	full-splice_match	ENSG00000166313	ENST00000608704.5		16	APBB1
ENST00000299402.10	2636	full-splice_match	ENSG00000166313	ENST00000299402.10		846	APBB1
TRANSCRIPT2005.CHR11.NNIC	2940	novel_not_in_catalog	ENSG00000166313	TRANSCRIPT2005.CHR11.NNIC	intron_shift:6403838-6410626,terminal_exon_shift_known:6411362-6418984,correct_polya_site_left:6395093	46	APBB1
ENST00000530885.5	1626	full-splice_match	ENSG00000166313	ENST00000530885.5		2	APBB1
TRANSCRIPT2011.CHR11.NIC	1976	novel_in_catalog	ENSG00000166313	TRANSCRIPT2011.CHR11.NIC	alternative_structure_known:6403823-6418984,correct_polya_site_left:6395093	43	APBB1
TRANSCRIPT2021.CHR11.NIC	2836	novel_in_catalog	ENSG00000166313	TRANSCRIPT2021.CHR11.NIC	intron_retention:6401430-6401573,exon_elongation_5:24,correct_polya_site_left:6395093	29	APBB1
ENST00000526240.5	1229	full-splice_match	ENSG00000166313	ENST00000526240.5		41	APBB1
ENST00000529037.1	672	full-splice_match	ENSG00000110169	ENST00000529037.1		2	HPX
ENST00000345851.8	2838	full-splice_match	ENSG00000110171	ENST00000345851.8		100	TRIM3
TRANSCRIPT2160.CHR11.NIC	6809	novel_in_catalog	ENSG00000110171	TRANSCRIPT2160.CHR11.NIC	intron_retention:6449447-6450550,alternative_polya_site_left:6445749	91	TRIM3
TRANSCRIPT2193.CHR11.NIC	5386	novel_in_catalog	ENSG00000110171	TRANSCRIPT2193.CHR11.NIC	intron_retention:6449181-6449305,intron_retention:6449447-6450550,alternative_polya_site_left:6447297	9	TRIM3
ENST00000254584.6	2543	full-splice_match	ENSG00000132254	ENST00000254584.6		82	ARFIP2
TRANSCRIPT2257.CHR11.NIC	4026	novel_in_catalog	ENSG00000132254	TRANSCRIPT2257.CHR11.NIC	intron_retention:6477269-6477717,exon_elongation_5:44,alternative_polya_site_left:6474690	15	ARFIP2
ENST00000423813.6	1430	full-splice_match	ENSG00000132254	ENST00000423813.6		2	ARFIP2
ENST00000254616.11	2788	full-splice_match	ENSG00000132286	ENST00000254616.11		243	TIMM10B
ENST00000530751.1	809	full-splice_match	ENSG00000132286	ENST00000530751.1		3	TIMM10B
ENST00000534343.1	726	full-splice_match	ENSG00000132275	ENST00000534343.1		2	RRP8
ENST00000420936.6	1692	full-splice_match	ENSG00000166333	ENST00000420936.6		120	ILK
ENST00000299421.9	1759	full-splice_match	ENSG00000166333	ENST00000299421.9		68	ILK
TRANSCRIPT2141.CHR11.NIC	1695	novel_in_catalog	ENSG00000166333	TRANSCRIPT2141.CHR11.NIC	exon_skipping_known:6608968-6609298,exon_elongation_5:48,correct_polya_site_right:6610874	17	ILK
ENST00000537806.5	1801	full-splice_match	ENSG00000166333	ENST00000537806.5		1	ILK
ENST00000526711.5	1594	full-splice_match	ENSG00000166333	ENST00000526711.5		27	ILK
TRANSCRIPT2153.CHR11.NIC	1926	novel_in_catalog	ENSG00000166333	TRANSCRIPT2153.CHR11.NIC	intron_retention:6608968-6609070,major_exon_elongation_5:60,correct_polya_site_right:6610874	11	ILK
TRANSCRIPT2156.CHR11.NIC	1657	novel_in_catalog	ENSG00000166333	TRANSCRIPT2156.CHR11.NIC	alt_acceptor_site_known:6603823-6604179,correct_polya_site_right:6610874	11	ILK
ENST00000396751.6	2074	full-splice_match	ENSG00000166333	ENST00000396751.6		4	ILK
TRANSCRIPT2169.CHR11.NIC	2026	novel_in_catalog	ENSG00000166333	TRANSCRIPT2169.CHR11.NIC	intron_retention:6608968-6609070,intron_retention:6609157-6609298,exon_elongation_5:48,correct_polya_site_right:6610874	25	ILK
TRANSCRIPT2179.CHR11.NIC	2068	novel_in_catalog	ENSG00000166333	TRANSCRIPT2179.CHR11.NIC	intron_retention:6608968-6609070,intron_retention:6609157-6609298,major_exon_elongation_5:60,correct_polya_site_right:6610874	24	ILK
ENST00000528995.5	1559	full-splice_match	ENSG00000166333	ENST00000528995.5		4	ILK
TRANSCRIPT2286.CHR11.NIC	5253	novel_in_catalog	ENSG00000166333	TRANSCRIPT2286.CHR11.NIC	incomplete_intron_retention_5:6604361-6608045,intron_retention:6608212-6608393,intron_retention:6608490-6608883,intron_retention:6608968-6609298,correct_polya_site_right:6610874	26	ILK
ENST00000534565.1	574	full-splice_match	ENSG00000166333	ENST00000534565.1		24	ILK
ENST00000299427.12	3492	full-splice_match	ENSG00000166340	ENST00000299427.12		640	TPP1
ENST00000644683.1	3333	full-splice_match	ENSG00000166340	ENST00000644683.1		9	TPP1
ENST00000533371.6	3578	full-splice_match	ENSG00000166340	ENST00000533371.6		12	TPP1
ENST00000643439.1	3288	full-splice_match	ENSG00000166340	ENST00000643439.1		2	TPP1
ENST00000645620.1	3464	full-splice_match	ENSG00000166340	ENST00000645620.1		4	TPP1
ENST00000644831.1	3620	full-splice_match	ENSG00000166340	ENST00000644831.1		18	TPP1
ENST00000644218.1	3292	full-splice_match	ENSG00000166340	ENST00000644218.1		2	TPP1
ENST00000646777.1	3787	full-splice_match	ENSG00000166340	ENST00000646777.1		5	TPP1
ENST00000288937.7	2305	full-splice_match	ENSG00000158042	ENST00000288937.7		56	MRPL17
ENST00000529958.1	1002	full-splice_match	ENSG00000158042	ENST00000529958.1		15	MRPL17
TRANSCRIPT2464.CHR11.NNIC	2443	novel_not_in_catalog	ENSG00000149050	TRANSCRIPT2464.CHR11.NNIC	alternative_structure_novel:7017506-7018764,7019152-7019682,exon_elongation_5:39,correct_polya_site_left:7015822	4	ZNF214
ENST00000278314.5	4892	full-splice_match	ENSG00000149050	ENST00000278314.5		75	ZNF214
TRANSCRIPT2450.CHR11.NNIC	4411	novel_not_in_catalog	ENSG00000158077	TRANSCRIPT2450.CHR11.NNIC	exon_skipping_novel:7049839-7058279,intron_retention:7070457-7071172,exon_elongation_5:10,correct_polya_site_right:7071569	29	NLRP14
ENST00000299481.5	3813	full-splice_match	ENSG00000158077	ENST00000299481.5		1	NLRP14
TRANSCRIPT2593.CHR11.NNIC	4321	novel_not_in_catalog	ENSG00000170743	TRANSCRIPT2593.CHR11.NNIC	exon_gain_novel:7420636-7438545,7438667-7466791,major_exon_elongation_5:196,correct_polya_site_right:7469045	10	SYT9
TRANSCRIPT2594.CHR11.NNIC	4858	novel_not_in_catalog	ENSG00000170743	TRANSCRIPT2594.CHR11.NNIC	exon_gain_novel:7420636-7451487,7451639-7466791,alternative_polya_site_right:7469768	17	SYT9
ENST00000318881.11	4002	full-splice_match	ENSG00000170743	ENST00000318881.11		191	SYT9
TRANSCRIPT2630.CHR11.NIC	6981	novel_in_catalog	ENSG00000170743	TRANSCRIPT2630.CHR11.NIC	terminal_exon_shift_known:7252332-7303038,exon_skipping_known:7313942-7416041,incomplete_intron_retention_3:7420636-7438545,alternative_polya_site_right:7425926	9	SYT9
ENST00000532592.1	3183	full-splice_match	ENSG00000170743	ENST00000532592.1		10	SYT9
TRANSCRIPT2651.CHR11.NIC	3428	novel_in_catalog	ENSG00000170743	TRANSCRIPT2651.CHR11.NIC	terminal_exon_shift_known:7252332-7303038,exon_skipping_known:7313942-7416041,incomplete_intron_retention_3:7418129-7420505,alternative_polya_site_right:7419895	21	SYT9
TRANSCRIPT2673.CHR11.NNIC	4122	novel_not_in_catalog	ENSG00000170743	TRANSCRIPT2673.CHR11.NNIC	terminal_exon_shift_known:7252332-7303038,alternative_structure_novel:7313942-7322161,alternative_polya_site_right:7324930	18	SYT9
TRANSCRIPT2677.CHR11.NIC	2248	novel_in_catalog	ENSG00000170743	TRANSCRIPT2677.CHR11.NIC	terminal_exon_shift_known:7252332-7303038,exon_skipping_known:7313942-7416041,incomplete_intron_retention_3:7416163-7417956,alternative_polya_site_right:7416992	9	SYT9
TRANSCRIPT2692.CHR11.NIC	5794	novel_in_catalog	ENSG00000170743	TRANSCRIPT2692.CHR11.NIC	terminal_exon_shift_known:7252332-7303038,intron_retention:7313942-7314184,incomplete_intron_retention_3:7314338-7416041,alternative_polya_site_right:7318408	8	SYT9
TRANSCRIPT2507.CHR11.NIC	3597	novel_in_catalog	ENSG00000166387	TRANSCRIPT2507.CHR11.NIC	exon_gain_known:7639871-7641032,7641066-7641478,major_exon_elongation_5:230,correct_polya_site_right:7653762	7	PPFIBP2
ENST00000299492.9	3328	full-splice_match	ENSG00000166387	ENST00000299492.9		6	PPFIBP2
TRANSCRIPT2655.CHR11.NIC	2859	novel_in_catalog	ENSG00000166387	TRANSCRIPT2655.CHR11.NIC	terminal_exon_shift_known:7514122-7549439,incomplete_intron_retention_3:7597674-7610290,alternative_polya_site_right:7599657	6	PPFIBP2
ENST00000528947.5	814	full-splice_match	ENSG00000166387	ENST00000528947.5		1	PPFIBP2
ENST00000529664.1	1841	full-splice_match	ENSG00000166387	ENST00000529664.1		3	PPFIBP2
TRANSCRIPT2583.CHR11.NIC	7285	novel_in_catalog	ENSG00000166394	TRANSCRIPT2583.CHR11.NIC		92	CYB5R2
TRANSCRIPT2615.CHR11.NNIC	9897	novel_not_in_catalog	ENSG00000183378	TRANSCRIPT2615.CHR11.NNIC	incomplete_intron_retention_3:7691996-7695057,intron_retention:7695189-7698749,intron_retention:7698774-7700295,extra_intron_5:7704675-7754383,alternative_polya_site_left:7694639	49	OVCH2
TRANSCRIPT2637.CHR11.NIC	10131	novel_in_catalog	ENSG00000183378	TRANSCRIPT2637.CHR11.NIC		30	OVCH2
TRANSCRIPT2562.CHR11.NIC	7100	novel_in_catalog	ENSG00000271758	TRANSCRIPT2562.CHR11.NIC	incomplete_intron_retention_3:7691996-7695057,intron_retention:7695189-7698749,intron_retention:7698774-7700295,extra_intron_5:7882074-7882859,extra_intron_5:7881183-7881955,extra_intron_5:7879760-7881088,extra_intron_5:7879084-7879594,extra_intron_5:7704675-7879006,alternative_polya_site_left:7694639	15	ENSG00000271758
TRANSCRIPT2641.CHR11.NNIC	4764	novel_not_in_catalog	ENSG00000254951	TRANSCRIPT2641.CHR11.NNIC	intron_retention:7852325-7854882,alt_acceptor_site_novel:7879660-7881088,incomplete_intron_retention_5:7882934-7905602,alternative_polya_site_left:7850697	20	LOC283299
TRANSCRIPT2642.CHR11.NNIC	4797	novel_not_in_catalog	ENSG00000254951	TRANSCRIPT2642.CHR11.NNIC	terminal_exon_shift_known:7854964-7879006,alt_acceptor_site_novel:7879660-7881088,major_exon_elongation_5:53,alternative_polya_site_left:7850697	22	LOC283299
TRANSCRIPT2716.CHR11.NNIC	3709	novel_not_in_catalog	ENSG00000254951	TRANSCRIPT2716.CHR11.NNIC		96	LOC283299
ENST00000651655.1	6920	full-splice_match	ENSG00000175390	ENST00000651655.1		218	EIF3F
ENST00000678132.1	4308	full-splice_match	ENSG00000175390	ENST00000678132.1		58	EIF3F
ENST00000528653.2	1692	full-splice_match	ENSG00000175390	ENST00000528653.2		2	EIF3F
ENST00000678993.1	6713	full-splice_match	ENSG00000175390	ENST00000678993.1		1	EIF3F
ENST00000677179.1	8434	full-splice_match	ENSG00000175390	ENST00000677179.1		18	EIF3F
ENST00000532882.2	2536	full-splice_match	ENSG00000175390	ENST00000532882.2		3	EIF3F
TRANSCRIPT2942.CHR11.NNIC	1782	novel_not_in_catalog	ENSG00000255420	TRANSCRIPT2942.CHR11.NNIC	terminal_exon_shift_novel:8013731-8014175,correct_polya_site_left:8011280	6	CASC23
ENST00000534099.5	1759	full-splice_match	ENSG00000166402	ENST00000534099.5		82	TUB
TRANSCRIPT2864.CHR11.NIC	6846	novel_in_catalog	ENSG00000166402	TRANSCRIPT2864.CHR11.NIC	intron_retention:8100998-8101485,major_exon_elongation_5:136,alternative_polya_site_right:8106243	16	TUB
TRANSCRIPT2865.CHR11.NNIC	6081	novel_not_in_catalog	ENSG00000166402	TRANSCRIPT2865.CHR11.NNIC	exon_skipping_novel:8100602-8101485,exon_elongation_5:34,alternative_polya_site_right:8106240	5	TUB
TRANSCRIPT2869.CHR11.NIC	6660	novel_in_catalog	ENSG00000166402	TRANSCRIPT2869.CHR11.NIC	intron_retention:8096807-8097227,exon_elongation_5:17,alternative_polya_site_right:8106243	26	TUB
TRANSCRIPT2871.CHR11.NIC	7090	novel_in_catalog	ENSG00000166402	TRANSCRIPT2871.CHR11.NIC	intron_retention:8100602-8100825,intron_retention:8100998-8101485,major_exon_elongation_5:160,alternative_polya_site_right:8106239	12	TUB
TRANSCRIPT2945.CHR11.NIC	3303	novel_in_catalog	ENSG00000166402	TRANSCRIPT2945.CHR11.NIC		49	TUB
TRANSCRIPT2886.CHR11.NNIC	4750	novel_not_in_catalog	ENSG00000166405	TRANSCRIPT2886.CHR11.NNIC	extra_intron_novel:8109410-8110251,extra_intron_3:8106570-8107334,extra_intron_3:8107398-8109383,extra_intron_5:8140194-8168865,alternative_polya_site_left:8104946	6	RIC3
TRANSCRIPT2890.CHR11.NNIC	3793	novel_not_in_catalog	ENSG00000166405	TRANSCRIPT2890.CHR11.NNIC	extra_intron_novel:8107398-8109383,extra_intron_3:8094160-8107334,exon_elongation_5:50,alternative_polya_site_left:8092967	12	RIC3
TRANSCRIPT2904.CHR11.NNIC	4989	novel_not_in_catalog	ENSG00000166405	TRANSCRIPT2904.CHR11.NNIC	extra_intron_novel:8107398-8109383,exon_elongation_5:50,alternative_polya_site_left:8104946	10	RIC3
ENST00000528463.5	1211	full-splice_match	ENSG00000166405	ENST00000528463.5		7	RIC3
ENST00000343202.8	2929	full-splice_match	ENSG00000166405	ENST00000343202.8		77	RIC3
TRANSCRIPT2924.CHR11.NIC	7499	novel_in_catalog	ENSG00000166405	TRANSCRIPT2924.CHR11.NIC	intron_retention:8138348-8139966,major_exon_elongation_5:80,correct_polya_site_left:8106041	32	RIC3
TRANSCRIPT2928.CHR11.NIC	2489	novel_in_catalog	ENSG00000166405	TRANSCRIPT2928.CHR11.NIC	alternative_structure_known:8135845-8137377,exon_elongation_5:50,alternative_polya_site_left:8133993	28	RIC3
ENST00000425599.6	867	full-splice_match	ENSG00000166405	ENST00000425599.6		1	RIC3
TRANSCRIPT2939.CHR11.NIC	4108	novel_in_catalog	ENSG00000166405	TRANSCRIPT2939.CHR11.NIC	intron_retention:8138348-8139966,extra_intron_5:8140194-8168865,alternative_polya_site_left:8133993	11	RIC3
ENST00000526962.1	2023	full-splice_match	ENSG00000166405	ENST00000526962.1		1	RIC3
TRANSCRIPT2956.CHR11.NIC	2592	novel_in_catalog	ENSG00000166405	TRANSCRIPT2956.CHR11.NIC	terminal_exon_shift_known:8137472-8138271,intron_retention:8138348-8139966,major_exon_elongation_5:116,alternative_polya_site_left:8137042	39	RIC3
ENST00000335425.7	5223	full-splice_match	ENSG00000166405	ENST00000335425.7		4	RIC3
ENST00000419822.2	1300	full-splice_match	ENSG00000166405	ENST00000419822.2		20	RIC3
ENST00000335790.8	1294	full-splice_match	ENSG00000166407	ENST00000335790.8		8	LMO1
ENST00000428101.6	1038	full-splice_match	ENSG00000166407	ENST00000428101.6		3	LMO1
ENST00000687296.1	2796	full-splice_match	ENSG00000130413	ENST00000687296.1		2	STK33
TRANSCRIPT3010.CHR11.NNIC	2653	novel_not_in_catalog	ENSG00000130413	TRANSCRIPT3010.CHR11.NNIC	exon_skipping_novel:8477284-8594082,major_exon_elongation_5:61,correct_polya_site_left:8391869	12	STK33
TRANSCRIPT3034.CHR11.NNIC	2588	novel_not_in_catalog	ENSG00000130413	TRANSCRIPT3034.CHR11.NNIC	alternative_structure_novel:8475067-8477249,8477284-8594082,correct_polya_site_left:8391869	11	STK33
ENST00000396672.5	2558	full-splice_match	ENSG00000130413	ENST00000396672.5		4	STK33
TRANSCRIPT3058.CHR11.NNIC	2526	novel_not_in_catalog	ENSG00000130413	TRANSCRIPT3058.CHR11.NNIC	terminal_exon_shift_novel:8475067-8594082,correct_polya_site_left:8391869	26	STK33
ENST00000447869.5	3103	full-splice_match	ENSG00000130413	ENST00000447869.5		12	STK33
TRANSCRIPT3075.CHR11.NNIC	2453	novel_not_in_catalog	ENSG00000130413	TRANSCRIPT3075.CHR11.NNIC	exon_skipping_known:8436140-8452821,terminal_exon_shift_novel:8475067-8594082,correct_polya_site_left:8391866	9	STK33
TRANSCRIPT3077.CHR11.NNIC	4690	novel_not_in_catalog	ENSG00000130413	TRANSCRIPT3077.CHR11.NNIC	incomplete_intron_retention_3:8392711-8413494,terminal_exon_shift_novel:8475067-8594082,alternative_polya_site_left:8410489	31	STK33
ENST00000486305.6	4677	full-splice_match	ENSG00000130413	ENST00000486305.6		8	STK33
TRANSCRIPT3104.CHR11.NNIC	5503	novel_not_in_catalog	ENSG00000130413	TRANSCRIPT3104.CHR11.NNIC	alternative_structure_novel:8470724-8473162,alternative_structure_novel:8475067-8594082,alternative_polya_site_left:8465843	20	STK33
ENST00000644261.1	786	full-splice_match	ENSG00000166436	ENST00000644261.1		1	TRIM66
TRANSCRIPT3167.CHR11.NNIC	1944	novel_not_in_catalog	ENSG00000166436	TRANSCRIPT3167.CHR11.NNIC	exon_skipping_known:8674884-8679619,extra_intron_3:8670278-8671069,alternative_polya_site_left:8670031	3	TRIM66
TRANSCRIPT3175.CHR11.NIC	4312	novel_in_catalog	ENSG00000166436	TRANSCRIPT3175.CHR11.NIC	incomplete_intron_retention_3:8674884-8678133,intron_retention:8678170-8679619,alternative_polya_site_left:8675760	12	TRIM66
ENST00000529211.1	970	full-splice_match	ENSG00000166436	ENST00000529211.1		1	TRIM66
ENST00000314138.11	4535	full-splice_match	ENSG00000166441	ENST00000314138.11		52	RPL27A
ENST00000313726.11	4341	full-splice_match	ENSG00000166444	ENST00000313726.11		140	DENND2B
ENST00000530438.5	2679	full-splice_match	ENSG00000166444	ENST00000530438.5		110	DENND2B
ENST00000526099.5	2404	full-splice_match	ENSG00000166444	ENST00000526099.5		8	DENND2B
ENST00000530991.5	3396	full-splice_match	ENSG00000166444	ENST00000530991.5		1	DENND2B
TRANSCRIPT3328.CHR11.NIC	2917	novel_in_catalog	ENSG00000166444	TRANSCRIPT3328.CHR11.NIC	incomplete_intron_retention_5:8717893-8726072,correct_polya_site_left:8693350	31	DENND2B
ENST00000534278.5	1352	full-splice_match	ENSG00000166444	ENST00000534278.5		5	DENND2B
ENST00000527516.5	631	full-splice_match	ENSG00000166444	ENST00000527516.5		2	DENND2B
ENST00000534665.5	659	full-splice_match	ENSG00000166444	ENST00000534665.5		1	DENND2B
TRANSCRIPT3367.CHR11.NIC	5853	novel_in_catalog	ENSG00000166444	TRANSCRIPT3367.CHR11.NIC	incomplete_intron_retention_3:8717893-8726072,alt_acceptor_site_known:8731210-8750620,major_exon_elongation_5:57,alternative_polya_site_left:8725688	98	DENND2B
ENST00000534783.1	599	full-splice_match	ENSG00000166444	ENST00000534783.1		9	DENND2B
ENST00000309377.9	1273	full-splice_match	ENSG00000166452	ENST00000309377.9		8	AKIP1
ENST00000524577.5	569	full-splice_match	ENSG00000166452	ENST00000524577.5		2	AKIP1
ENST00000299576.9	1247	full-splice_match	ENSG00000166452	ENST00000299576.9		20	AKIP1
ENST00000534147.5	1022	full-splice_match	ENSG00000166452	ENST00000534147.5		5	AKIP1
ENST00000534506.5	576	full-splice_match	ENSG00000166452	ENST00000534506.5		4	AKIP1
ENST00000396648.6	1084	full-splice_match	ENSG00000166452	ENST00000396648.6		29	AKIP1
ENST00000529876.5	1421	full-splice_match	ENSG00000166452	ENST00000529876.5		10	AKIP1
ENST00000529942.1	513	full-splice_match	ENSG00000166452	ENST00000529942.1		1	AKIP1
ENST00000534025.6	1844	full-splice_match	ENSG00000175348	ENST00000534025.6		876	TMEM9B
ENST00000525069.5	1433	full-splice_match	ENSG00000175348	ENST00000525069.5		39	TMEM9B
ENST00000309134.9	1659	full-splice_match	ENSG00000175348	ENST00000309134.9		3	TMEM9B
ENST00000657967.1	4181	full-splice_match	ENSG00000254860	ENST00000657967.1		11	TMEM9B-AS1
ENST00000309166.8	3761	full-splice_match	ENSG00000175352	ENST00000309166.8		546	NRIP3
TRANSCRIPT3415.CHR11.NIC	3657	novel_in_catalog	ENSG00000175352	TRANSCRIPT3415.CHR11.NIC	exon_skipping_known:8984125-8987547,exon_elongation_5:34,correct_polya_site_left:8980574	23	NRIP3
TRANSCRIPT3417.CHR11.NIC	1866	novel_in_catalog	ENSG00000175352	TRANSCRIPT3417.CHR11.NIC	intron_retention:8983561-8983874,major_exon_elongation_5:62,alternative_polya_site_left:8982847	20	NRIP3
TRANSCRIPT3438.CHR11.NIC	4209	novel_in_catalog	ENSG00000175352	TRANSCRIPT3438.CHR11.NIC	intron_retention:8983561-8983874,intron_retention:8983970-8984071,exon_elongation_5:34,correct_polya_site_left:8980578	31	NRIP3
ENST00000531090.5	980	full-splice_match	ENSG00000175352	ENST00000531090.5		5	NRIP3
ENST00000670061.1	3828	full-splice_match	ENSG00000253973	ENST00000670061.1		4	NRIP3-DT
ENST00000328194.8	4991	full-splice_match	ENSG00000184014	ENST00000328194.8		58	DENND5A
ENST00000530044.5	4060	full-splice_match	ENSG00000184014	ENST00000530044.5		1	DENND5A
ENST00000681203.1	4710	full-splice_match	ENSG00000184014	ENST00000681203.1		8	DENND5A
ENST00000527700.5	3593	full-splice_match	ENSG00000184014	ENST00000527700.5		8	DENND5A
ENST00000679926.1	5996	full-splice_match	ENSG00000184014	ENST00000679926.1		6	DENND5A
TRANSCRIPT3518.CHR11.NIC	2403	novel_in_catalog	ENSG00000184014	TRANSCRIPT3518.CHR11.NIC	exon_elongation_5:19,alternative_polya_site_left:9138834	33	DENND5A
ENST00000532696.2	2220	full-splice_match	ENSG00000184014	ENST00000532696.2		3	DENND5A
ENST00000611268.4	1440	full-splice_match	ENSG00000166471	ENST00000611268.4		45	TMEM41B
TRANSCRIPT3543.CHR11.NIC	2236	novel_in_catalog	ENSG00000166471	TRANSCRIPT3543.CHR11.NIC	intron_retention:9287807-9288441,major_exon_elongation_5:160,correct_polya_site_left:9280656	17	TMEM41B
ENST00000528080.6	3798	full-splice_match	ENSG00000166471	ENST00000528080.6		140	TMEM41B
TRANSCRIPT3554.CHR11.NIC	4523	novel_in_catalog	ENSG00000166471	TRANSCRIPT3554.CHR11.NIC	intron_retention:9287807-9288441,intron_shift:9288536-9295258,exon_elongation_5:49,correct_polya_site_left:9280656	13	TMEM41B
TRANSCRIPT3573.CHR11.NNIC	2488	novel_not_in_catalog	ENSG00000166471	TRANSCRIPT3573.CHR11.NNIC	extra_intron_3:9293813-9294306,major_exon_elongation_5:174,alternative_polya_site_left:9293011	12	TMEM41B
ENST00000379719.8	6162	full-splice_match	ENSG00000205339	ENST00000379719.8		152	IPO7
TRANSCRIPT3634.CHR11.NIC	3483	novel_in_catalog	ENSG00000166478	TRANSCRIPT3634.CHR11.NIC	exon_gain_known:9472770-9473776,9473850-9473940,exon_elongation_5:49,alternative_polya_site_right:9528985	5	ZNF143
ENST00000396602.7	2900	full-splice_match	ENSG00000166478	ENST00000396602.7		98	ZNF143
ENST00000530463.5	2022	full-splice_match	ENSG00000166478	ENST00000530463.5		53	ZNF143
ENST00000396597.7	1954	full-splice_match	ENSG00000166478	ENST00000396597.7		3	ZNF143
ENST00000450114.7	3588	full-splice_match	ENSG00000166483	ENST00000450114.7		32	WEE1
ENST00000299613.10	3436	full-splice_match	ENSG00000166483	ENST00000299613.10		21	WEE1
ENST00000681684.1	2777	full-splice_match	ENSG00000166483	ENST00000681684.1		42	WEE1
ENST00000318950.11	4884	full-splice_match	ENSG00000133789	ENST00000318950.11		118	SWAP70
ENST00000447399.6	3538	full-splice_match	ENSG00000133789	ENST00000447399.6		13	SWAP70
TRANSCRIPT3679.CHR11.NNIC	4468	novel_not_in_catalog	ENSG00000133789	TRANSCRIPT3679.CHR11.NNIC	exon_skipping_novel:9694287-9728052,exon_elongation_5:21,alternative_polya_site_right:9752958	4	SWAP70
ENST00000524817.5	3006	full-splice_match	ENSG00000133789	ENST00000524817.5		5	SWAP70
ENST00000658574.1	3872	full-splice_match	ENSG00000246273	ENST00000658574.1		5	SBF2-AS1
ENST00000675281.2	7347	full-splice_match	ENSG00000133812	ENST00000675281.2		7	SBF2
ENST00000256190.13	7450	full-splice_match	ENSG00000133812	ENST00000256190.13		101	SBF2
TRANSCRIPT3690.CHR11.NNIC	6200	novel_not_in_catalog	ENSG00000133812	TRANSCRIPT3690.CHR11.NNIC	exon_gain_novel:10002690-10016952,10016980-10020162,10020285-10028451,major_exon_elongation_5:158,alternative_polya_site_left:9837060	23	SBF2
ENST00000533770.6	4914	full-splice_match	ENSG00000133812	ENST00000533770.6		12	SBF2
ENST00000526353.2	7399	full-splice_match	ENSG00000133812	ENST00000526353.2		25	SBF2
ENST00000693541.1	4063	full-splice_match	ENSG00000133812	ENST00000693541.1		9	SBF2
ENST00000693022.1	1575	full-splice_match	ENSG00000133812	ENST00000693022.1		5	SBF2
ENST00000693212.1	1700	full-splice_match	ENSG00000133812	ENST00000693212.1		1	SBF2
ENST00000687300.1	2215	full-splice_match	ENSG00000133812	ENST00000687300.1		11	SBF2
TRANSCRIPT3738.CHR11.NIC	4391	novel_in_catalog	ENSG00000133812	TRANSCRIPT3738.CHR11.NIC	intron_retention:10028558-10029764,exon_elongation_5:9,alternative_polya_site_left:10026045	20	SBF2
ENST00000686677.1	2683	full-splice_match	ENSG00000133812	ENST00000686677.1		3	SBF2
ENST00000692068.1	1911	full-splice_match	ENSG00000133812	ENST00000692068.1		7	SBF2
ENST00000690437.1	3132	full-splice_match	ENSG00000133812	ENST00000690437.1		31	SBF2
ENST00000690959.1	487	full-splice_match	ENSG00000133812	ENST00000690959.1		2	SBF2
ENST00000278175.10	1492	full-splice_match	ENSG00000148926	ENST00000278175.10		231	ADM
ENST00000524948.5	584	full-splice_match	ENSG00000148926	ENST00000524948.5		15	ADM
ENST00000534464.1	1640	full-splice_match	ENSG00000148926	ENST00000534464.1		28	ADM
ENST00000528655.5	1889	full-splice_match	ENSG00000148926	ENST00000528655.5		9	ADM
ENST00000530439.1	1839	full-splice_match	ENSG00000148926	ENST00000530439.1		25	ADM
TRANSCRIPT3823.CHR11.NNIC	4581	novel_not_in_catalog	ENSG00000133805	TRANSCRIPT3823.CHR11.NNIC	terminal_exon_shift_novel:10450765-10461514,correct_polya_site_right:10507590	6	AMPD3
ENST00000396554.7	3806	full-splice_match	ENSG00000133805	ENST00000396554.7		36	AMPD3
ENST00000396553.7	4189	full-splice_match	ENSG00000133805	ENST00000396553.7		17	AMPD3
ENST00000529834.5	2248	full-splice_match	ENSG00000133805	ENST00000529834.5		1	AMPD3
TRANSCRIPT3849.CHR11.NIC	4230	novel_in_catalog	ENSG00000133805	TRANSCRIPT3849.CHR11.NIC	terminal_exon_shift_known:10455449-10461514,correct_polya_site_right:10507579	5	AMPD3
ENST00000265981.7	4049	full-splice_match	ENSG00000110315	ENST00000265981.7		463	RNF141
ENST00000663840.1	643	full-splice_match	ENSG00000177112	ENST00000663840.1		3	IRAG1-AS1
TRANSCRIPT3901.CHR11.NNIC	1856	novel_not_in_catalog	ENSG00000177112	TRANSCRIPT3901.CHR11.NNIC		4	IRAG1-AS1
ENST00000256178.8	3247	full-splice_match	ENSG00000133800	ENST00000256178.8		2	LYVE1
TRANSCRIPT3806.CHR11.NIC	6260	novel_in_catalog	ENSG00000072952	TRANSCRIPT3806.CHR11.NIC	exon_gain_known:10652183-10690264,10690370-10693535,exon_elongation_5:22,correct_polya_site_left:10573091	26	IRAG1
ENST00000527509.7	2686	full-splice_match	ENSG00000072952	ENST00000527509.7		1	IRAG1
ENST00000531107.5	2887	full-splice_match	ENSG00000072952	ENST00000531107.5		1	IRAG1
ENST00000361367.7	4330	full-splice_match	ENSG00000198730	ENST00000361367.7		525	CTR9
TRANSCRIPT3913.CHR11.NIC	4456	novel_in_catalog	ENSG00000198730	TRANSCRIPT3913.CHR11.NIC	exon_skipping_known:10760322-10763430,major_exon_elongation_5:227,correct_polya_site_right:10779753	22	CTR9
TRANSCRIPT3920.CHR11.NNIC	3670	novel_not_in_catalog	ENSG00000198730	TRANSCRIPT3920.CHR11.NNIC	alternative_structure_novel:10759261-10760172,correct_polya_site_right:10779753	89	CTR9
TRANSCRIPT3921.CHR11.NNIC	3562	novel_not_in_catalog	ENSG00000198730	TRANSCRIPT3921.CHR11.NNIC	alternative_structure_novel:10759261-10760172,exon_skipping_known:10760322-10763430,correct_polya_site_right:10779753	21	CTR9
ENST00000526148.6	4001	full-splice_match	ENSG00000110321	ENST00000526148.6		1	EIF4G2
ENST00000339995.11	3794	full-splice_match	ENSG00000110321	ENST00000339995.11		9111	EIF4G2
ENST00000396525.7	3346	full-splice_match	ENSG00000110321	ENST00000396525.7		267	EIF4G2
ENST00000528289.5	586	full-splice_match	ENSG00000236287	ENST00000528289.5		2	ZBED5
ENST00000526020.5	1512	full-splice_match	ENSG00000236287	ENST00000526020.5		223	ZBED5
ENST00000432999.6	2741	full-splice_match	ENSG00000236287	ENST00000432999.6		160	ZBED5
ENST00000530570.1	544	full-splice_match	ENSG00000236287	ENST00000530570.1		1	ZBED5
ENST00000664276.1	1153	full-splice_match	ENSG00000247271	ENST00000664276.1		25	ZBED5-AS1
ENST00000501079.6	1094	full-splice_match	ENSG00000247271	ENST00000501079.6		4	ZBED5-AS1
ENST00000658394.1	1020	full-splice_match	ENSG00000247271	ENST00000658394.1		3	ZBED5-AS1
ENST00000664153.2	1042	full-splice_match	ENSG00000247271	ENST00000664153.2		2	ZBED5-AS1
ENST00000669704.1	2666	full-splice_match	ENSG00000247271	ENST00000669704.1		2	ZBED5-AS1
ENST00000227756.5	2503	full-splice_match	ENSG00000110328	ENST00000227756.5		114	GALNT18
TRANSCRIPT4115.CHR11.NNIC	6898	novel_not_in_catalog	ENSG00000110328	TRANSCRIPT4115.CHR11.NNIC	alternative_structure_novel:11354509-11372514,alternative_polya_site_left:11349115	4	GALNT18
TRANSCRIPT4117.CHR11.NIC	4054	novel_in_catalog	ENSG00000110328	TRANSCRIPT4117.CHR11.NIC	incomplete_intron_retention_3:11372630-11377181,major_exon_elongation_5:91,alternative_polya_site_left:11374608	4	GALNT18
ENST00000399455.2	7396	full-splice_match	ENSG00000170242	ENST00000399455.2		7	USP47
ENST00000527733.7	9994	full-splice_match	ENSG00000170242	ENST00000527733.7		313	USP47
TRANSCRIPT4137.CHR11.NNIC	7639	novel_not_in_catalog	ENSG00000170242	TRANSCRIPT4137.CHR11.NNIC	exon_gain_known:11842225-11880176,11880381-11884466,exon_skipping_novel:11952872-11955033,correct_polya_site_right:11959324	27	USP47
ENST00000339865.9	7775	full-splice_match	ENSG00000170242	ENST00000339865.9		63	USP47
TRANSCRIPT4192.CHR11.NIC	6541	novel_in_catalog	ENSG00000170242	TRANSCRIPT4192.CHR11.NIC	incomplete_intron_retention_3:11905549-11920155,exon_elongation_5:20,alternative_polya_site_right:11910886	21	USP47
ENST00000396505.7	9549	full-splice_match	ENSG00000050165	ENST00000396505.7		1718	DKK3
TRANSCRIPT4215.CHR11.NIC	9410	novel_in_catalog	ENSG00000050165	TRANSCRIPT4215.CHR11.NIC		435	DKK3
ENST00000326932.8	2636	full-splice_match	ENSG00000050165	ENST00000326932.8		2956	DKK3
ENST00000683431.1	2525	full-splice_match	ENSG00000050165	ENST00000683431.1		9414	DKK3
ENST00000533900.1	717	full-splice_match	ENSG00000050165	ENST00000533900.1		3	DKK3
ENST00000527132.1	1625	full-splice_match	ENSG00000050165	ENST00000527132.1		12	DKK3
ENST00000256194.8	3906	full-splice_match	ENSG00000133816	ENST00000256194.8		11	MICAL2
TRANSCRIPT4417.CHR11.NIC	3889	novel_in_catalog	ENSG00000133816	TRANSCRIPT4417.CHR11.NIC	exon_skipping_known:12244113-12255642,exon_elongation_5:46,correct_polya_site_right:12263789	14	MICAL2
TRANSCRIPT4418.CHR11.NIC	3946	novel_in_catalog	ENSG00000133816	TRANSCRIPT4418.CHR11.NIC	exon_skipping_known:12244113-12255642,alt_donor_site_known:12262636-12263559,correct_polya_site_right:12263789	5	MICAL2
TRANSCRIPT4419.CHR11.NNIC	3860	novel_not_in_catalog	ENSG00000133816	TRANSCRIPT4419.CHR11.NNIC	exon_skipping_novel:12110727-12162078,exon_elongation_5:25,correct_polya_site_right:12263789	9	MICAL2
TRANSCRIPT4433.CHR11.NIC	3245	novel_in_catalog	ENSG00000133816	TRANSCRIPT4433.CHR11.NIC	incomplete_intron_retention_3:12244113-12249183,exon_elongation_5:45,alternative_polya_site_right:12244244	4	MICAL2
ENST00000530021.5	5233	full-splice_match	ENSG00000133816	ENST00000530021.5		5	MICAL2
ENST00000524730.1	331	full-splice_match	ENSG00000133816	ENST00000524730.1		2	MICAL2
ENST00000334956.15	8627	full-splice_match	ENSG00000197702	ENST00000334956.15		246	PARVA
TRANSCRIPT4461.CHR11.NIC	8563	novel_in_catalog	ENSG00000187079	TRANSCRIPT4461.CHR11.NIC	incomplete_intron_retention_5:12674835-12675408,alternative_polya_site_right:12943936	7	TEAD1
ENST00000526600.1	8477	full-splice_match	ENSG00000187079	ENST00000526600.1		15	TEAD1
ENST00000673834.1	2786	full-splice_match	ENSG00000133794	ENST00000673834.1		1	BMAL1
ENST00000673888.1	2766	full-splice_match	ENSG00000133794	ENST00000673888.1		33	BMAL1
ENST00000389707.8	2776	full-splice_match	ENSG00000133794	ENST00000389707.8		109	BMAL1
ENST00000673892.1	2745	full-splice_match	ENSG00000133794	ENST00000673892.1		64	BMAL1
TRANSCRIPT4550.CHR11.NIC	5663	novel_in_catalog	ENSG00000133794	TRANSCRIPT4550.CHR11.NIC	intron_shift:13376729-13378321,major_exon_elongation_5:94,alternative_polya_site_right:13390088	23	BMAL1
ENST00000403510.8	2728	full-splice_match	ENSG00000133794	ENST00000403510.8		264	BMAL1
ENST00000529388.6	2641	full-splice_match	ENSG00000133794	ENST00000529388.6		12	BMAL1
TRANSCRIPT4641.CHR11.NIC	4182	novel_in_catalog	ENSG00000133794	TRANSCRIPT4641.CHR11.NIC	terminal_exon_shift_known:13277924-13309986,terminal_exon_shift_known:13310060-13349944,alternative_polya_site_right:13353825	77	BMAL1
TRANSCRIPT4599.CHR11.NNIC	5656	novel_not_in_catalog	ENSG00000148925	TRANSCRIPT4599.CHR11.NNIC	exon_gain_novel:13403279-13404559,13404656-13405658,alternative_polya_site_left:13384806	9	BTBD10
ENST00000278174.10	2439	full-splice_match	ENSG00000148925	ENST00000278174.10		89	BTBD10
ENST00000530907.5	1871	full-splice_match	ENSG00000148925	ENST00000530907.5		14	BTBD10
ENST00000528120.5	1662	full-splice_match	ENSG00000148925	ENST00000528120.5		130	BTBD10
TRANSCRIPT4624.CHR11.NIC	8859	novel_in_catalog	ENSG00000148925	TRANSCRIPT4624.CHR11.NIC		8	BTBD10
TRANSCRIPT4626.CHR11.NIC	7940	novel_in_catalog	ENSG00000148925	TRANSCRIPT4626.CHR11.NIC	intron_retention:13403279-13405658,alternative_polya_site_left:13384806	12	BTBD10
ENST00000354817.8	5266	full-splice_match	ENSG00000197601	ENST00000354817.8		275	FAR1
TRANSCRIPT4662.CHR11.NNIC	5314	novel_not_in_catalog	ENSG00000197601	TRANSCRIPT4662.CHR11.NNIC	exon_skipping_novel:13713034-13721729,major_exon_elongation_5:222,correct_polya_site_right:13732344	13	FAR1
ENST00000532701.1	1109	full-splice_match	ENSG00000197601	ENST00000532701.1		24	FAR1
TRANSCRIPT4675.CHR11.NIC	5287	novel_in_catalog	ENSG00000197601	TRANSCRIPT4675.CHR11.NIC	intron_retention:13710871-13711763,intron_retention:13711809-13711927,exon_elongation_5:43,alternative_polya_site_right:13716207	15	FAR1
TRANSCRIPT4676.CHR11.NIC	3038	novel_in_catalog	ENSG00000197601	TRANSCRIPT4676.CHR11.NIC	extra_intron_5:13668807-13694758,alternative_polya_site_right:13712817	52	FAR1
TRANSCRIPT4686.CHR11.NIC	8598	novel_in_catalog	ENSG00000197601	TRANSCRIPT4686.CHR11.NIC	intron_retention:13700493-13707899,incomplete_intron_retention_3:13708080-13710692,major_exon_elongation_5:265,alternative_polya_site_right:13708357	222	FAR1
ENST00000532502.1	5820	full-splice_match	ENSG00000197601	ENST00000532502.1		76	FAR1
ENST00000576479.4	5052	full-splice_match	ENSG00000262655	ENST00000576479.4		1690	SPON1
TRANSCRIPT4732.CHR11.NIC	3414	novel_in_catalog	ENSG00000262655	TRANSCRIPT4732.CHR11.NIC	incomplete_intron_retention_3:14041655-14075344,major_exon_elongation_5:130,alternative_polya_site_right:14044277	49	SPON1
ENST00000532814.5	982	full-splice_match	ENSG00000133818	ENST00000532814.5		2	RRAS2
ENST00000526063.5	970	full-splice_match	ENSG00000133818	ENST00000526063.5		1	RRAS2
ENST00000256196.9	2343	full-splice_match	ENSG00000133818	ENST00000256196.9		81	RRAS2
ENST00000414023.6	1884	full-splice_match	ENSG00000133818	ENST00000414023.6		2	RRAS2
ENST00000526717.1	815	full-splice_match	ENSG00000133818	ENST00000526717.1		1	RRAS2
TRANSCRIPT4785.CHR11.NIC	3652	novel_in_catalog	ENSG00000129083	TRANSCRIPT4785.CHR11.NIC	intron_shift:14498986-14499602,exon_elongation_5:39,alternative_polya_site_left:14457380	36	COPB1
ENST00000249923.7	3481	full-splice_match	ENSG00000129083	ENST00000249923.7		33	COPB1
ENST00000439561.7	3336	full-splice_match	ENSG00000129083	ENST00000439561.7		243	COPB1
TRANSCRIPT4789.CHR11.NIC	3517	novel_in_catalog	ENSG00000129083	TRANSCRIPT4789.CHR11.NIC	alt_donor_site_known:14498986-14499741,exon_elongation_5:43,alternative_polya_site_left:14457380	230	COPB1
TRANSCRIPT4792.CHR11.NIC	4809	novel_in_catalog	ENSG00000129083	TRANSCRIPT4792.CHR11.NIC	intron_retention:14498986-14499608,major_exon_elongation_5:579,alternative_polya_site_left:14457380	19	COPB1
ENST00000418988.2	1266	full-splice_match	ENSG00000129084	ENST00000418988.2		2	PSMA1
ENST00000530457.5	1527	full-splice_match	ENSG00000129084	ENST00000530457.5		19	PSMA1
TRANSCRIPT4817.CHR11.NIC	1800	novel_in_catalog	ENSG00000129084	TRANSCRIPT4817.CHR11.NIC	alt_donor_site_known:14519042-14520192,alternative_polya_site_left:14504364	11	PSMA1
ENST00000396394.7	1195	full-splice_match	ENSG00000129084	ENST00000396394.7		222	PSMA1
TRANSCRIPT4823.CHR11.NIC	2228	novel_in_catalog	ENSG00000129084	TRANSCRIPT4823.CHR11.NIC	intron_retention:14513888-14514402,exon_elongation_5:6,alternative_polya_site_left:14504364	50	PSMA1
ENST00000282096.9	5995	full-splice_match	ENSG00000152270	ENST00000282096.9		7	PDE3B
ENST00000534317.1	5521	full-splice_match	ENSG00000152270	ENST00000534317.1		5	PDE3B
ENST00000534686.5	1668	full-splice_match	ENSG00000186104	ENST00000534686.5		2	CYP2R1
ENST00000530609.5	1882	full-splice_match	ENSG00000186104	ENST00000530609.5		4	CYP2R1
ENST00000334636.10	2214	full-splice_match	ENSG00000186104	ENST00000334636.10		5	CYP2R1
TRANSCRIPT4869.CHR11.NIC	3390	novel_in_catalog	ENSG00000186104	TRANSCRIPT4869.CHR11.NIC	intron_retention:14879200-14880379,correct_polya_site_left:14878012	9	CYP2R1
ENST00000683767.1	9304	full-splice_match	ENSG00000110693	ENST00000683767.1		65	SOX6
TRANSCRIPT4952.CHR11.NNIC	7358	novel_not_in_catalog	ENSG00000110693	TRANSCRIPT4952.CHR11.NNIC	incomplete_intron_retention_3:16318654-16341011,alternative_structure_novel:16476389-16607344,alternative_polya_site_left:16334446	13	SOX6
TRANSCRIPT4917.CHR11.NNIC	3464	novel_not_in_catalog	ENSG00000110696	TRANSCRIPT4917.CHR11.NNIC	extra_intron_novel:16756213-16756805,major_exon_elongation_5:133,correct_polya_site_right:16758344	67	C11orf58
TRANSCRIPT4928.CHR11.NIC	3601	novel_in_catalog	ENSG00000110696	TRANSCRIPT4928.CHR11.NIC	extra_intron_known:16756365-16756815,major_exon_elongation_5:133,correct_polya_site_right:16758339	47	C11orf58
ENST00000228136.9	3920	full-splice_match	ENSG00000110696	ENST00000228136.9		18	C11orf58
ENST00000524439.5	405	full-splice_match	ENSG00000110696	ENST00000524439.5		1	C11orf58
TRANSCRIPT4993.CHR11.NIC	5670	novel_in_catalog	ENSG00000166689	TRANSCRIPT4993.CHR11.NIC	exon_gain_known:16779021-16780941,16781053-16782753,exon_elongation_5:20,correct_polya_site_left:16777291	14	PLEKHA7
ENST00000531066.6	5530	full-splice_match	ENSG00000166689	ENST00000531066.6		21	PLEKHA7
TRANSCRIPT5022.CHR11.NNIC	5224	novel_not_in_catalog	ENSG00000166689	TRANSCRIPT5022.CHR11.NNIC	exon_skipping_novel:16791203-16800973,exon_elongation_5:20,correct_polya_site_left:16777290	10	PLEKHA7
TRANSCRIPT5054.CHR11.NIC	2624	novel_in_catalog	ENSG00000166689	TRANSCRIPT5054.CHR11.NIC	incomplete_intron_retention_3:16813167-16816177,exon_elongation_5:22,alternative_polya_site_left:16815540	8	PLEKHA7
TRANSCRIPT5056.CHR11.NIC	3161	novel_in_catalog	ENSG00000166689	TRANSCRIPT5056.CHR11.NIC	incomplete_intron_retention_3:16813167-16816177,intron_retention:16816265-16816799,exon_elongation_5:22,alternative_polya_site_left:16815538	9	PLEKHA7
TRANSCRIPT5061.CHR11.NIC	4484	novel_in_catalog	ENSG00000166689	TRANSCRIPT5061.CHR11.NIC	incomplete_intron_retention_3:16817323-16826119,exon_elongation_5:22,alternative_polya_site_left:16823012	7	PLEKHA7
TRANSCRIPT5081.CHR11.NIC	4435	novel_in_catalog	ENSG00000166689	TRANSCRIPT5081.CHR11.NIC		16	PLEKHA7
ENST00000687363.1	975	full-splice_match	ENSG00000184669	ENST00000687363.1		1	OR7E14P
ENST00000530490.3	1332	full-splice_match	ENSG00000184669	ENST00000530490.3		6	OR7E14P
ENST00000525634.6	527	full-splice_match	ENSG00000110700	ENST00000525634.6		28	RPS13
ENST00000525828.1	664	full-splice_match	ENSG00000110700	ENST00000525828.1		7	RPS13
TRANSCRIPT5266.CHR11.NIC	1174	novel_in_catalog	ENSG00000110700	TRANSCRIPT5266.CHR11.NIC	intron_retention:17074467-17075096,correct_polya_site_left:17074393	6	RPS13
TRANSCRIPT5296.CHR11.NIC	2697	novel_in_catalog	ENSG00000110700	TRANSCRIPT5296.CHR11.NIC	intron_retention:17074467-17075096,intron_retention:17075624-17077167,correct_polya_site_left:17074393	8	RPS13
ENST00000531908.5	746	full-splice_match	ENSG00000110700	ENST00000531908.5		2	RPS13
ENST00000531008.5	594	full-splice_match	ENSG00000110700	ENST00000531008.5		1	RPS13
ENST00000528074.1	583	full-splice_match	ENSG00000110700	ENST00000528074.1		6	RPS13
ENST00000691414.1	8428	full-splice_match	ENSG00000011405	ENST00000691414.1		56	PIK3C2A
TRANSCRIPT5128.CHR11.NNIC	8318	novel_not_in_catalog	ENSG00000011405	TRANSCRIPT5128.CHR11.NNIC	exon_skipping_novel:17135160-17145667,exon_elongation_5:21,correct_polya_site_left:17086562	11	PIK3C2A
TRANSCRIPT5130.CHR11.NNIC	8294	novel_not_in_catalog	ENSG00000011405	TRANSCRIPT5130.CHR11.NNIC	exon_skipping_novel:17122814-17131915,exon_elongation_5:21,correct_polya_site_left:17086562	11	PIK3C2A
TRANSCRIPT5140.CHR11.NIC	6910	novel_in_catalog	ENSG00000011405	TRANSCRIPT5140.CHR11.NIC	incomplete_intron_retention_5:17122814-17129299,correct_polya_site_left:17086562	6	PIK3C2A
TRANSCRIPT5200.CHR11.NIC	2932	novel_in_catalog	ENSG00000011405	TRANSCRIPT5200.CHR11.NIC	alternative_structure_known:17136626-17145667,17145732-17145862,17145943-17147516,17147629-17148666,extra_intron_3:17132039-17134818,extra_intron_3:17135030-17135110,extra_intron_3:17135160-17136481,major_exon_elongation_5:60,alternative_polya_site_left:17131440	15	PIK3C2A
TRANSCRIPT5214.CHR11.NIC	4335	novel_in_catalog	ENSG00000011405	TRANSCRIPT5214.CHR11.NIC	alternative_structure_known:17136626-17145667,17145732-17145862,17145943-17147516,17147629-17148666,extra_intron_3:17132039-17134818,major_exon_elongation_5:60,alternative_polya_site_left:17131440	6	PIK3C2A
TRANSCRIPT5169.CHR11.NNIC	2764	novel_not_in_catalog	ENSG00000070081	TRANSCRIPT5169.CHR11.NNIC	extra_intron_novel:17331976-17349344,major_exon_elongation_5:70,alternative_polya_site_right:17349974	238	NUCB2
ENST00000338965.9	6364	full-splice_match	ENSG00000188211	ENST00000338965.9		19	NCR3LG1
ENST00000682350.1	2035	full-splice_match	ENSG00000187486	ENST00000682350.1		1	KCNJ11
ENST00000389817.8	4921	full-splice_match	ENSG00000006071	ENST00000389817.8		8	ABCC8
ENST00000642271.1	4866	full-splice_match	ENSG00000006071	ENST00000642271.1		6	ABCC8
ENST00000302539.9	4924	full-splice_match	ENSG00000006071	ENST00000302539.9		3	ABCC8
ENST00000643260.1	4903	full-splice_match	ENSG00000006071	ENST00000643260.1		2	ABCC8
ENST00000642611.2	6173	full-splice_match	ENSG00000006071	ENST00000642611.2		2	ABCC8
ENST00000529967.6	3179	full-splice_match	ENSG00000006071	ENST00000529967.6		1	ABCC8
ENST00000683531.1	2113	full-splice_match	ENSG00000006071	ENST00000683531.1		5	ABCC8
ENST00000635881.1	2011	full-splice_match	ENSG00000006071	ENST00000635881.1		4	ABCC8
ENST00000528202.6	2173	full-splice_match	ENSG00000006071	ENST00000528202.6		1	ABCC8
TRANSCRIPT5408.CHR11.NIC	3090	novel_in_catalog	ENSG00000006071	TRANSCRIPT5408.CHR11.NIC	intron_retention:17460677-17461582,exon_elongation_5:47,correct_polya_site_left:17430563	4	ABCC8
ENST00000682199.1	2543	full-splice_match	ENSG00000006071	ENST00000682199.1		1	ABCC8
ENST00000531911.1	727	full-splice_match	ENSG00000006071	ENST00000531911.1		1	ABCC8
ENST00000682091.1	2682	full-splice_match	ENSG00000006071	ENST00000682091.1		3	ABCC8
ENST00000318024.9	2232	full-splice_match	ENSG00000006611	ENST00000318024.9		189	USH1C
TRANSCRIPT5450.CHR11.NNIC	2188	novel_not_in_catalog	ENSG00000006611	TRANSCRIPT5450.CHR11.NNIC	details available upon request	12	USH1C
ENST00000527020.5	2159	full-splice_match	ENSG00000006611	ENST00000527020.5		70	USH1C
ENST00000526313.5	2149	full-splice_match	ENSG00000006611	ENST00000526313.5		2	USH1C
TRANSCRIPT5480.CHR11.NIC	4006	novel_in_catalog	ENSG00000006611	TRANSCRIPT5480.CHR11.NIC	details available upon request	31	USH1C
TRANSCRIPT5489.CHR11.NIC	5104	novel_in_catalog	ENSG00000006611	TRANSCRIPT5489.CHR11.NIC	details available upon request	14	USH1C
ENST00000399397.6	8956	full-splice_match	ENSG00000188162	ENST00000399397.6		1	OTOG
ENST00000265969.8	4303	full-splice_match	ENSG00000129159	ENST00000265969.8		60	KCNC1
TRANSCRIPT5528.CHR11.NIC	1633	novel_in_catalog	ENSG00000129158	TRANSCRIPT5528.CHR11.NIC	exon_gain_known:17878245-17959469,17959637-17988596,exon_gain_known:18008077-18010070,18010140-18012850,major_exon_elongation_5:86,correct_polya_site_left:17788051	7	SERGEF
TRANSCRIPT5536.CHR11.NNIC	2516	novel_not_in_catalog	ENSG00000129158	TRANSCRIPT5536.CHR11.NNIC	extra_intron_novel:17845333-17846584,exon_gain_known:17878245-17959469,17959637-17988596,exon_gain_known:18008077-18010070,18010140-18012850,exon_elongation_5:31,alternative_polya_site_left:17844185	8	SERGEF
TRANSCRIPT5552.CHR11.NIC	1554	novel_in_catalog	ENSG00000129158	TRANSCRIPT5552.CHR11.NIC	alternative_structure_known:18008077-18010070,18010140-18012850,correct_polya_site_left:17788051	24	SERGEF
TRANSCRIPT5574.CHR11.NIC	1457	novel_in_catalog	ENSG00000129158	TRANSCRIPT5574.CHR11.NIC	intron_alternation_known:18008077-18012850,correct_polya_site_left:17788051	22	SERGEF
ENST00000265965.10	1451	full-splice_match	ENSG00000129158	ENST00000265965.10		11	SERGEF
ENST00000527494.5	1314	full-splice_match	ENSG00000129158	ENST00000527494.5		1	SERGEF
TRANSCRIPT5580.CHR11.NIC	1387	novel_in_catalog	ENSG00000129158	TRANSCRIPT5580.CHR11.NIC	alternative_structure_known:18008077-18010070,18010140-18012850,correct_polya_site_left:17788051	5	SERGEF
ENST00000528200.5	1264	full-splice_match	ENSG00000129158	ENST00000528200.5		5	SERGEF
ENST00000531299.5	440	full-splice_match	ENSG00000129158	ENST00000531299.5		1	SERGEF
ENST00000682019.1	4826	full-splice_match	ENSG00000129167	ENST00000682019.1		7	TPH1
TRANSCRIPT5641.CHR11.NIC	5203	novel_in_catalog	ENSG00000129167	TRANSCRIPT5641.CHR11.NIC	incomplete_intron_retention_3:18029580-18033273,intron_retention:18040789-18042363,major_exon_elongation_5:1656,alternative_polya_site_left:18031793	8	TPH1
TRANSCRIPT5651.CHR11.NIC	5024	novel_in_catalog	ENSG00000110756	TRANSCRIPT5651.CHR11.NIC	exon_gain_known:18279943-18280508,18280643-18281949,major_exon_elongation_5:58,correct_polya_site_left:18278684	38	HPS5
ENST00000349215.8	4840	full-splice_match	ENSG00000110756	ENST00000349215.8		102	HPS5
TRANSCRIPT5655.CHR11.NNIC	5098	novel_not_in_catalog	ENSG00000110756	TRANSCRIPT5655.CHR11.NNIC	exon_detach_novel:18312025-18317750,18317908-18322076,major_exon_elongation_5:349,correct_polya_site_left:18278670	25	HPS5
TRANSCRIPT5656.CHR11.NIC	5057	novel_in_catalog	ENSG00000110756	TRANSCRIPT5656.CHR11.NIC	exon_detach_known:18312025-18317750,18317908-18322132,major_exon_elongation_5:364,correct_polya_site_left:18278670	48	HPS5
ENST00000396253.7	4725	full-splice_match	ENSG00000110756	ENST00000396253.7		9	HPS5
ENST00000438420.6	4147	full-splice_match	ENSG00000110756	ENST00000438420.6		7	HPS5
ENST00000453096.6	2707	full-splice_match	ENSG00000110768	ENST00000453096.6		6	GTF2H1
ENST00000265963.9	3012	full-splice_match	ENSG00000110768	ENST00000265963.9		231	GTF2H1
ENST00000530496.6	1700	full-splice_match	ENSG00000110768	ENST00000530496.6		2	GTF2H1
ENST00000526630.2	932	full-splice_match	ENSG00000110768	ENST00000526630.2		3	GTF2H1
ENST00000526461.1	568	full-splice_match	ENSG00000110768	ENST00000526461.1		17	GTF2H1
ENST00000422447.8	2241	full-splice_match	ENSG00000134333	ENST00000422447.8		4100	LDHA
ENST00000379412.9	1922	full-splice_match	ENSG00000134333	ENST00000379412.9		9	LDHA
ENST00000430553.6	1310	full-splice_match	ENSG00000134333	ENST00000430553.6		4	LDHA
ENST00000545215.5	1340	full-splice_match	ENSG00000134333	ENST00000545215.5		39	LDHA
ENST00000396213.7	1716	full-splice_match	ENSG00000166800	ENST00000396213.7		1	LDHAL6A
TRANSCRIPT5811.CHR11.NIC	1777	novel_in_catalog	ENSG00000074319	TRANSCRIPT5811.CHR11.NIC	exon_gain_known:18469219-18480484,18480636-18481629,exon_elongation_5:17,alternative_polya_site_left:18468828	14	TSG101
TRANSCRIPT5817.CHR11.NIC	2560	novel_in_catalog	ENSG00000074319	TRANSCRIPT5817.CHR11.NIC	exon_gain_known:18519604-18525660,18525703-18526774,exon_elongation_5:6,alternative_polya_site_left:18479333	15	TSG101
ENST00000251968.4	1534	full-splice_match	ENSG00000074319	ENST00000251968.4		502	TSG101
TRANSCRIPT5826.CHR11.NIC	2419	novel_in_catalog	ENSG00000074319	TRANSCRIPT5826.CHR11.NIC	exon_skipping_known:18516165-18526774,alternative_polya_site_left:18479333	13	TSG101
ENST00000396197.8	4207	full-splice_match	ENSG00000151116	ENST00000396197.8		94	UEVLD
ENST00000379387.8	1848	full-splice_match	ENSG00000151116	ENST00000379387.8		25	UEVLD
ENST00000396196.6	1354	full-splice_match	ENSG00000151116	ENST00000396196.6		1	UEVLD
ENST00000543987.5	2503	full-splice_match	ENSG00000151116	ENST00000543987.5		11	UEVLD
ENST00000320750.10	1799	full-splice_match	ENSG00000151116	ENST00000320750.10		1	UEVLD
ENST00000535340.5	724	full-splice_match	ENSG00000151116	ENST00000535340.5		5	UEVLD
ENST00000336349.6	5601	full-splice_match	ENSG00000179119	ENST00000336349.6		78	SPTY2D1
ENST00000536336.5	2167	full-splice_match	ENSG00000179119	ENST00000536336.5		3	SPTY2D1
ENST00000280734.3	3607	full-splice_match	ENSG00000151117	ENST00000280734.3		26	TMEM86A
TRANSCRIPT5865.CHR11.NIC	3102	novel_in_catalog	ENSG00000110786	TRANSCRIPT5865.CHR11.NIC	alt_acceptor_site_known:18743430-18744005,correct_polya_site_left:18727930	18	PTPN5
ENST00000358540.7	3091	full-splice_match	ENSG00000110786	ENST00000358540.7		24	PTPN5
ENST00000396168.1	2796	full-splice_match	ENSG00000110786	ENST00000396168.1		9	PTPN5
ENST00000446113.7	2406	full-splice_match	ENSG00000177054	ENST00000446113.7		607	ZDHHC13
ENST00000399351.7	2283	full-splice_match	ENSG00000177054	ENST00000399351.7		61	ZDHHC13
TRANSCRIPT6024.CHR11.NNIC	10496	novel_not_in_catalog	ENSG00000166833	TRANSCRIPT6024.CHR11.NNIC	terminal_exon_shift_novel:19598346-19832483,exon_skipping_known:20049196-20054079,correct_polya_site_right:20121600	18	NAV2
TRANSCRIPT6044.CHR11.NIC	5143	novel_in_catalog	ENSG00000166833	TRANSCRIPT6044.CHR11.NIC	incomplete_intron_retention_3:20036098-20043980,major_exon_elongation_5:795,alternative_polya_site_right:20037370	3	NAV2
TRANSCRIPT6045.CHR11.NIC	7246	novel_in_catalog	ENSG00000166833	TRANSCRIPT6045.CHR11.NIC	incomplete_intron_retention_5:20080210-20083006,correct_polya_site_right:20121600	4	NAV2
TRANSCRIPT6046.CHR11.NNIC	4452	novel_not_in_catalog	ENSG00000166833	TRANSCRIPT6046.CHR11.NNIC	terminal_exon_shift_novel:19598346-19832483,incomplete_intron_retention_3:20036098-20043980,alternative_polya_site_right:20037370	4	NAV2
TRANSCRIPT6047.CHR11.NIC	5074	novel_in_catalog	ENSG00000166833	TRANSCRIPT6047.CHR11.NIC	incomplete_intron_retention_3:20036098-20043980,exon_elongation_5:35,alternative_polya_site_right:20037370	3	NAV2
TRANSCRIPT6054.CHR11.NNIC	2839	novel_not_in_catalog	ENSG00000166833	TRANSCRIPT6054.CHR11.NNIC	alternative_structure_novel:19598346-19638137,19638300-19832483,incomplete_intron_retention_3:19934278-19939660,alternative_polya_site_right:19934668	5	NAV2
TRANSCRIPT6058.CHR11.NIC	3318	novel_in_catalog	ENSG00000166833	TRANSCRIPT6058.CHR11.NIC	incomplete_intron_retention_3:19934278-19939660,exon_elongation_5:35,alternative_polya_site_right:19934668	7	NAV2
TRANSCRIPT6062.CHR11.NIC	3712	novel_in_catalog	ENSG00000166833	TRANSCRIPT6062.CHR11.NIC	incomplete_intron_retention_3:19892595-19933175,exon_elongation_5:35,alternative_polya_site_right:19894481	4	NAV2
ENST00000533746.1	2289	full-splice_match	ENSG00000166833	ENST00000533746.1		2	NAV2
ENST00000421577.6	886	full-splice_match	ENSG00000109854	ENST00000421577.6		3	HTATIP2
ENST00000419348.6	1477	full-splice_match	ENSG00000109854	ENST00000419348.6		2	HTATIP2
ENST00000443524.6	967	full-splice_match	ENSG00000109854	ENST00000443524.6		1	HTATIP2
ENST00000451739.7	1830	full-splice_match	ENSG00000109854	ENST00000451739.7		1	HTATIP2
ENST00000532505.1	595	full-splice_match	ENSG00000109854	ENST00000532505.1		5	HTATIP2
ENST00000532081.1	774	full-splice_match	ENSG00000109854	ENST00000532081.1		1	HTATIP2
ENST00000331079.11	2552	full-splice_match	ENSG00000185238	ENST00000331079.11		113	PRMT3
TRANSCRIPT6122.CHR11.NNIC	5089	novel_not_in_catalog	ENSG00000185238	TRANSCRIPT6122.CHR11.NNIC	alt_donor_site_novel:20392758-20392896,major_exon_elongation_5:142,alternative_polya_site_right:20511236	5	PRMT3
ENST00000330796.9	2530	full-splice_match	ENSG00000185238	ENST00000330796.9		18	PRMT3
ENST00000437750.2	1736	full-splice_match	ENSG00000185238	ENST00000437750.2		2	PRMT3
ENST00000357134.10	3235	full-splice_match	ENSG00000165973	ENST00000357134.10		14	NELL1
ENST00000532434.5	2400	full-splice_match	ENSG00000165973	ENST00000532434.5		9	NELL1
ENST00000324559.9	6742	full-splice_match	ENSG00000171714	ENST00000324559.9		1	ANO5
ENST00000682341.1	6739	full-splice_match	ENSG00000171714	ENST00000682341.1		4	ANO5
ENST00000684663.1	6947	full-splice_match	ENSG00000171714	ENST00000684663.1		5	ANO5
ENST00000683411.1	6713	full-splice_match	ENSG00000171714	ENST00000683411.1		1	ANO5
ENST00000682266.1	6570	full-splice_match	ENSG00000171714	ENST00000682266.1		5	ANO5
ENST00000683437.1	6543	full-splice_match	ENSG00000171714	ENST00000683437.1		2	ANO5
ENST00000683897.1	749	full-splice_match	ENSG00000171714	ENST00000683897.1		3	ANO5
ENST00000684365.1	4555	full-splice_match	ENSG00000171714	ENST00000684365.1		2	ANO5
ENST00000263160.4	3665	full-splice_match	ENSG00000091664	ENST00000263160.4		129	SLC17A6
ENST00000454584.7	2236	full-splice_match	ENSG00000148935	ENST00000454584.7		14	GAS2
TRANSCRIPT6198.CHR11.NIC	3984	novel_in_catalog	ENSG00000148935	TRANSCRIPT6198.CHR11.NIC	incomplete_intron_retention_3:22755954-22811797,alternative_polya_site_right:22758913	7	GAS2
ENST00000354193.5	4479	full-splice_match	ENSG00000198168	ENST00000354193.5		206	SVIP
TRANSCRIPT6216.CHR11.NIC	1898	novel_in_catalog	ENSG00000198168	TRANSCRIPT6216.CHR11.NIC	incomplete_intron_retention_3:22823134-22827206,major_exon_elongation_5:89,alternative_polya_site_left:22825670	9	SVIP
ENST00000661691.1	770	full-splice_match	ENSG00000246225	ENST00000661691.1		2	ENSG00000246225
ENST00000528701.6	2800	full-splice_match	ENSG00000246225	ENST00000528701.6		2	ENSG00000246225
TRANSCRIPT6217.CHR11.NIC	2718	novel_in_catalog	ENSG00000246225	TRANSCRIPT6217.CHR11.NIC	incomplete_intron_retention_3:22838365-22876499,alternative_polya_site_right:22840580	6	ENSG00000246225
ENST00000620308.1	4981	full-splice_match	ENSG00000187398	ENST00000620308.1		32	LUZP2
TRANSCRIPT6227.CHR11.NIC	1855	novel_in_catalog	ENSG00000187398	TRANSCRIPT6227.CHR11.NIC	incomplete_intron_retention_3:24763309-24831903,alternative_polya_site_right:24764827	5	LUZP2
ENST00000256737.8	5937	full-splice_match	ENSG00000134343	ENST00000256737.8		2	ANO3
ENST00000528583.5	1724	full-splice_match	ENSG00000129151	ENST00000528583.5		1	BBOX1
ENST00000328697.11	1452	full-splice_match	ENSG00000109881	ENST00000328697.11		17	CCDC34
TRANSCRIPT6267.CHR11.NNIC	1450	novel_not_in_catalog	ENSG00000109881	TRANSCRIPT6267.CHR11.NNIC	exon_skipping_novel:27341551-27357402,alternative_polya_site_left:27338406	5	CCDC34
ENST00000317945.6	2109	full-splice_match	ENSG00000109881	ENST00000317945.6		12	CCDC34
ENST00000379214.9	5250	full-splice_match	ENSG00000205213	ENST00000379214.9		16	LGR4
TRANSCRIPT6262.CHR11.NNIC	4871	novel_not_in_catalog	ENSG00000205213	TRANSCRIPT6262.CHR11.NNIC	alternative_structure_novel:27385469-27386433,alternative_polya_site_left:27365671	13	LGR4
ENST00000527773.1	420	full-splice_match	ENSG00000205213	ENST00000527773.1		1	LGR4
ENST00000278193.7	4842	full-splice_match	ENSG00000148943	ENST00000278193.7		1682	LIN7C
TRANSCRIPT6433.CHR11.NIC	5416	novel_in_catalog	ENSG00000148943	TRANSCRIPT6433.CHR11.NIC	intron_retention:27498805-27499358,exon_elongation_5:30,correct_polya_site_left:27494428	84	LIN7C
ENST00000652133.1	2034	full-splice_match	ENSG00000245573	ENST00000652133.1		3	BDNF-AS
ENST00000650864.1	1942	full-splice_match	ENSG00000245573	ENST00000650864.1		1	BDNF-AS
ENST00000651193.1	1486	full-splice_match	ENSG00000245573	ENST00000651193.1		1	BDNF-AS
ENST00000652212.1	1808	full-splice_match	ENSG00000245573	ENST00000652212.1		4	BDNF-AS
ENST00000651944.1	1852	full-splice_match	ENSG00000245573	ENST00000651944.1		1	BDNF-AS
TRANSCRIPT6347.CHR11.NIC	2281	novel_in_catalog	ENSG00000245573	TRANSCRIPT6347.CHR11.NIC	exon_gain_known:27659229-27675296,27676141-27676981,exon_elongation_5:27,correct_polya_site_right:27677801	3	BDNF-AS
ENST00000651252.2	1593	full-splice_match	ENSG00000245573	ENST00000651252.2		5	BDNF-AS
ENST00000530686.6	1646	full-splice_match	ENSG00000245573	ENST00000530686.6		1	BDNF-AS
ENST00000650703.1	1173	full-splice_match	ENSG00000245573	ENST00000650703.1		3	BDNF-AS
ENST00000652516.1	1256	full-splice_match	ENSG00000245573	ENST00000652516.1		2	BDNF-AS
ENST00000651152.1	1414	full-splice_match	ENSG00000245573	ENST00000651152.1		3	BDNF-AS
ENST00000651026.1	1422	full-splice_match	ENSG00000245573	ENST00000651026.1		3	BDNF-AS
ENST00000502161.7	1344	full-splice_match	ENSG00000245573	ENST00000502161.7		1	BDNF-AS
ENST00000652663.1	2116	full-splice_match	ENSG00000245573	ENST00000652663.1		4	BDNF-AS
ENST00000651123.1	448	full-splice_match	ENSG00000245573	ENST00000651123.1		1	BDNF-AS
TRANSCRIPT6443.CHR11.NIC	4963	novel_in_catalog	ENSG00000245573	TRANSCRIPT6443.CHR11.NIC	exon_skipping_known:27540117-27639844,incomplete_intron_retention_3:27640006-27658240,exon_elongation_5:29,alternative_polya_site_right:27644631	3	BDNF-AS
ENST00000652636.1	1457	full-splice_match	ENSG00000245573	ENST00000652636.1		6	BDNF-AS
ENST00000666532.1	2303	full-splice_match	ENSG00000245573	ENST00000666532.1		2	BDNF-AS
ENST00000584049.5	4030	full-splice_match	ENSG00000176697	ENST00000584049.5		7	BDNF
ENST00000533246.5	4000	full-splice_match	ENSG00000176697	ENST00000533246.5		1	BDNF
ENST00000356660.9	3985	full-splice_match	ENSG00000176697	ENST00000356660.9		8	BDNF
ENST00000395981.7	4071	full-splice_match	ENSG00000176697	ENST00000395981.7		2	BDNF
ENST00000263181.7	3417	full-splice_match	ENSG00000121621	ENST00000263181.7		31	KIF18A
ENST00000526288.1	744	full-splice_match	ENSG00000121621	ENST00000526288.1		2	KIF18A
ENST00000407364.8	4208	full-splice_match	ENSG00000169519	ENST00000407364.8		56	METTL15
ENST00000406787.7	4304	full-splice_match	ENSG00000169519	ENST00000406787.7		54	METTL15
TRANSCRIPT6486.CHR11.NIC	6166	novel_in_catalog	ENSG00000169519	TRANSCRIPT6486.CHR11.NIC	incomplete_intron_retention_3:28290398-28296796,alternative_polya_site_right:28295600	25	METTL15
TRANSCRIPT6493.CHR11.NNIC	2850	novel_not_in_catalog	ENSG00000169519	TRANSCRIPT6493.CHR11.NNIC	alternative_structure_novel:28115304-28119996,alternative_polya_site_right:28120529	8	METTL15
ENST00000328224.7	4190	full-splice_match	ENSG00000182255	ENST00000328224.7		166	KCNA4
ENST00000282032.4	2373	full-splice_match	ENSG00000152219	ENST00000282032.4		390	ARL14EP
TRANSCRIPT6606.CHR11.NIC	2914	novel_in_catalog	ENSG00000170959	TRANSCRIPT6606.CHR11.NIC	terminal_exon_shift_known:31241617-31265506,exon_skipping_known:31265601-31305614,exon_elongation_5:47,alternative_polya_site_left:31239800	9	DCDC1
TRANSCRIPT6692.CHR11.NNIC	4110	novel_not_in_catalog	ENSG00000170959	TRANSCRIPT6692.CHR11.NNIC	alternative_structure_novel:31322258-31328116,exon_elongation_5:47,alternative_polya_site_left:31318561	13	DCDC1
TRANSCRIPT6648.CHR11.NNIC	2489	novel_not_in_catalog	ENSG00000170946	TRANSCRIPT6648.CHR11.NNIC	extra_intron_novel:31431133-31431705,major_exon_elongation_5:94,correct_polya_site_right:31432833	11	DNAJC24
TRANSCRIPT6652.CHR11.NNIC	2608	novel_not_in_catalog	ENSG00000170946	TRANSCRIPT6652.CHR11.NNIC	extra_intron_novel:31431183-31431563,exon_elongation_5:20,correct_polya_site_right:31432834	7	DNAJC24
TRANSCRIPT6653.CHR11.NNIC	2956	novel_not_in_catalog	ENSG00000170946	TRANSCRIPT6653.CHR11.NNIC	extra_intron_novel:31431183-31431626,exon_elongation_5:20,alternative_polya_site_right:31433245	14	DNAJC24
ENST00000526042.5	2192	full-splice_match	ENSG00000170946	ENST00000526042.5		5	DNAJC24
ENST00000465995.6	2970	full-splice_match	ENSG00000170946	ENST00000465995.6		88	DNAJC24
ENST00000525511.5	417	full-splice_match	ENSG00000170946	ENST00000525511.5		1	DNAJC24
TRANSCRIPT6696.CHR11.NIC	4208	novel_in_catalog	ENSG00000170946	TRANSCRIPT6696.CHR11.NIC	exon_gain_known:31370860-31408109,31408331-31414810,alternative_polya_site_right:31418580	10	DNAJC24
TRANSCRIPT6699.CHR11.NIC	2100	novel_in_catalog	ENSG00000170946	TRANSCRIPT6699.CHR11.NIC	incomplete_intron_retention_3:31426356-31430270,exon_elongation_5:33,alternative_polya_site_right:31428017	6	DNAJC24
ENST00000529086.5	2745	full-splice_match	ENSG00000170946	ENST00000529086.5		32	DNAJC24
TRANSCRIPT6720.CHR11.NNIC	3153	novel_not_in_catalog	ENSG00000170946	TRANSCRIPT6720.CHR11.NNIC	exon_skipping_novel:31370860-31426286,incomplete_intron_retention_3:31426356-31430270,exon_elongation_5:17,alternative_polya_site_right:31429225	6	DNAJC24
ENST00000532287.6	733	full-splice_match	ENSG00000148950	ENST00000532287.6		5	IMMP1L
TRANSCRIPT6667.CHR11.NNIC	4197	novel_not_in_catalog	ENSG00000148950	TRANSCRIPT6667.CHR11.NNIC	alternative_structure_novel:31444665-31448268,31449092-31456259,exon_elongation_5:19,alternative_polya_site_left:31441764	17	IMMP1L
ENST00000532624.5	985	full-splice_match	ENSG00000148950	ENST00000532624.5		4	IMMP1L
TRANSCRIPT6705.CHR11.NNIC	2293	novel_not_in_catalog	ENSG00000148950	TRANSCRIPT6705.CHR11.NNIC	incomplete_intron_retention_3:31463306-31469739,exon_gain_novel:31473787-31488127,31488242-31509518,alternative_polya_site_left:31467797	3	IMMP1L
ENST00000528161.5	1067	full-splice_match	ENSG00000148950	ENST00000528161.5		1	IMMP1L
TRANSCRIPT6727.CHR11.NIC	2174	novel_in_catalog	ENSG00000148950	TRANSCRIPT6727.CHR11.NIC	incomplete_intron_retention_3:31463306-31469739,alternative_polya_site_left:31467797	9	IMMP1L
ENST00000532668.1	735	full-splice_match	ENSG00000148950	ENST00000532668.1		7	IMMP1L
ENST00000533921.1	122	full-splice_match	ENSG00000148950	ENST00000533921.1		4	IMMP1L
ENST00000640231.1	2062	full-splice_match	ENSG00000109911	ENST00000640231.1		6	ELP4
ENST00000640533.1	1801	full-splice_match	ENSG00000109911	ENST00000640533.1		12	ELP4
ENST00000640342.1	1392	full-splice_match	ENSG00000109911	ENST00000640342.1		1	ELP4
ENST00000640961.2	8093	full-splice_match	ENSG00000109911	ENST00000640961.2		286	ELP4
ENST00000639570.1	5795	full-splice_match	ENSG00000109911	ENST00000639570.1		33	ELP4
ENST00000640921.1	2721	full-splice_match	ENSG00000109911	ENST00000640921.1		20	ELP4
TRANSCRIPT6858.CHR11.NIC	3892	novel_in_catalog	ENSG00000109911	TRANSCRIPT6858.CHR11.NIC	incomplete_intron_retention_3:31539784-31594769,major_exon_elongation_5:79,alternative_polya_site_right:31543209	18	ELP4
ENST00000638764.1	2456	full-splice_match	ENSG00000109911	ENST00000638764.1		5	ELP4
ENST00000640059.1	598	full-splice_match	ENSG00000109911	ENST00000640059.1		1	ELP4
ENST00000640368.2	2743	full-splice_match	ENSG00000007372	ENST00000640368.2		159	PAX6
ENST00000419022.6	6888	full-splice_match	ENSG00000007372	ENST00000419022.6		21	PAX6
ENST00000639409.1	2450	full-splice_match	ENSG00000007372	ENST00000639409.1		2	PAX6
ENST00000638914.3	6922	full-splice_match	ENSG00000007372	ENST00000638914.3		149	PAX6
ENST00000423822.7	1521	full-splice_match	ENSG00000007372	ENST00000423822.7		4	PAX6
ENST00000606377.7	6888	full-splice_match	ENSG00000007372	ENST00000606377.7		71	PAX6
ENST00000643871.1	6944	full-splice_match	ENSG00000007372	ENST00000643871.1		174	PAX6
ENST00000640610.1	2730	full-splice_match	ENSG00000007372	ENST00000640610.1		33	PAX6
ENST00000241001.13	1736	full-splice_match	ENSG00000007372	ENST00000241001.13		85	PAX6
ENST00000640613.1	1525	full-splice_match	ENSG00000007372	ENST00000640613.1		14	PAX6
ENST00000639916.1	2622	full-splice_match	ENSG00000007372	ENST00000639916.1		100	PAX6
ENST00000481563.6	1587	full-splice_match	ENSG00000007372	ENST00000481563.6		120	PAX6
ENST00000639061.1	1473	full-splice_match	ENSG00000007372	ENST00000639061.1		5	PAX6
ENST00000638346.1	1863	full-splice_match	ENSG00000007372	ENST00000638346.1		4	PAX6
ENST00000639386.2	6509	full-splice_match	ENSG00000007372	ENST00000639386.2		86	PAX6
ENST00000639109.1	2734	full-splice_match	ENSG00000007372	ENST00000639109.1		2	PAX6
ENST00000506388.2	1658	full-splice_match	ENSG00000281880	ENST00000506388.2		1	PAUPAR
TRANSCRIPT6873.CHR11.NNIC	1530	novel_not_in_catalog	ENSG00000281880	TRANSCRIPT6873.CHR11.NNIC	exon_merge_novel:31816640-31999724,correct_polya_site_right:32002405	7	PAUPAR
ENST00000645824.1	1746	full-splice_match	ENSG00000281880	ENST00000645824.1		12	PAUPAR
ENST00000647350.1	1888	full-splice_match	ENSG00000281880	ENST00000647350.1		2	PAUPAR
ENST00000054950.4	2369	full-splice_match	ENSG00000049449	ENST00000054950.4		517	RCN1
TRANSCRIPT6917.CHR11.NNIC	4112	novel_not_in_catalog	ENSG00000149100	TRANSCRIPT6917.CHR11.NNIC	extra_intron_novel:32603921-32604897,exon_elongation_5:44,correct_polya_site_right:32606262	84	EIF3M
ENST00000531120.6	5047	full-splice_match	ENSG00000149100	ENST00000531120.6		157	EIF3M
ENST00000524896.5	1207	full-splice_match	ENSG00000149100	ENST00000524896.5		8	EIF3M
ENST00000525782.5	2236	full-splice_match	ENSG00000149100	ENST00000525782.5		1	EIF3M
ENST00000334274.9	2649	full-splice_match	ENSG00000176148	ENST00000334274.9		11	TCP11L1
ENST00000532687.5	739	full-splice_match	ENSG00000176148	ENST00000532687.5		3	TCP11L1
ENST00000524827.6	2911	full-splice_match	ENSG00000176102	ENST00000524827.6		4	CSTF3
ENST00000323959.9	2812	full-splice_match	ENSG00000176102	ENST00000323959.9		234	CSTF3
TRANSCRIPT7034.CHR11.NNIC	2820	novel_not_in_catalog	ENSG00000176102	TRANSCRIPT7034.CHR11.NNIC	alternative_structure_novel:33125906-33141666,exon_elongation_5:24,alternative_polya_site_left:33123490	16	CSTF3
ENST00000438862.6	1132	full-splice_match	ENSG00000176102	ENST00000438862.6		100	CSTF3
ENST00000431742.2	715	full-splice_match	ENSG00000176102	ENST00000431742.2		39	CSTF3
ENST00000531870.5	568	full-splice_match	ENSG00000247151	ENST00000531870.5		1	CSTF3-DT
ENST00000303296.9	7614	full-splice_match	ENSG00000110422	ENST00000303296.9		18	HIPK3
ENST00000379016.7	7345	full-splice_match	ENSG00000110422	ENST00000379016.7		89	HIPK3
ENST00000456517.2	7399	full-splice_match	ENSG00000110422	ENST00000456517.2		3	HIPK3
TRANSCRIPT7075.CHR11.NIC	8154	novel_in_catalog	ENSG00000110422	TRANSCRIPT7075.CHR11.NIC	terminal_exon_shift_known:33257890-33286412,intron_retention:33348014-33348521,correct_polya_site_right:33357021	9	HIPK3
TRANSCRIPT7087.CHR11.NIC	7847	novel_in_catalog	ENSG00000110422	TRANSCRIPT7087.CHR11.NIC	incomplete_intron_retention_3:33328634-33335657,extra_intron_5:33257890-33286412,extra_intron_5:33287512-33328509,alternative_polya_site_right:33334651	77	HIPK3
ENST00000531504.5	591	full-splice_match	ENSG00000110422	ENST00000531504.5		3	HIPK3
TRANSCRIPT7101.CHR11.NIC	4180	novel_in_catalog	ENSG00000110427	TRANSCRIPT7101.CHR11.NIC	exon_elongation_5:40,alternative_polya_site_right:33671132	11	KIAA1549L
TRANSCRIPT7102.CHR11.NIC	2306	novel_in_catalog	ENSG00000110427	TRANSCRIPT7102.CHR11.NIC	incomplete_intron_retention_3:33656110-33658749,exon_elongation_5:40,alternative_polya_site_right:33657796	3	KIAA1549L
ENST00000351554.8	678	full-splice_match	ENSG00000085063	ENST00000351554.8		6	CD59
ENST00000533403.6	1124	full-splice_match	ENSG00000085063	ENST00000533403.6		1	CD59
ENST00000642928.2	7563	full-splice_match	ENSG00000085063	ENST00000642928.2		426	CD59
ENST00000530013.5	3740	full-splice_match	ENSG00000110429	ENST00000530013.5		1	FBXO3
ENST00000265651.8	2403	full-splice_match	ENSG00000110429	ENST00000265651.8		673	FBXO3
TRANSCRIPT7136.CHR11.NIC	4676	novel_in_catalog	ENSG00000110429	TRANSCRIPT7136.CHR11.NIC	terminal_exon_shift_known:33746060-33747129,major_exon_elongation_5:53,alternative_polya_site_left:33742699	72	FBXO3
ENST00000534136.5	3217	full-splice_match	ENSG00000110429	ENST00000534136.5		3	FBXO3
ENST00000526785.5	5798	full-splice_match	ENSG00000110429	ENST00000526785.5		27	FBXO3
ENST00000341394.9	5514	full-splice_match	ENSG00000135387	ENST00000341394.9		811	CAPRIN1
ENST00000389645.7	3498	full-splice_match	ENSG00000135387	ENST00000389645.7		131	CAPRIN1
ENST00000532820.5	3438	full-splice_match	ENSG00000135387	ENST00000532820.5		104	CAPRIN1
ENST00000529307.1	2266	full-splice_match	ENSG00000135387	ENST00000529307.1		1	CAPRIN1
ENST00000530820.5	3454	full-splice_match	ENSG00000135387	ENST00000530820.5		44	CAPRIN1
ENST00000435224.3	4905	full-splice_match	ENSG00000166016	ENST00000435224.3		44	ABTB2
TRANSCRIPT7210.CHR11.NIC	4232	novel_in_catalog	ENSG00000166016	TRANSCRIPT7210.CHR11.NIC	incomplete_intron_retention_3:34173308-34197324,terminal_exon_shift_known:34204691-34356700,alternative_polya_site_left:34194792	4	ABTB2
ENST00000241052.5	2291	full-splice_match	ENSG00000121691	ENST00000241052.5		196	CAT
TRANSCRIPT7223.CHR11.NNIC	2333	novel_not_in_catalog	ENSG00000121691	TRANSCRIPT7223.CHR11.NNIC	intron_shift:34452208-34453109,major_exon_elongation_5:55,correct_polya_site_right:34472067	6	CAT
TRANSCRIPT7235.CHR11.NNIC	5442	novel_not_in_catalog	ENSG00000135373	TRANSCRIPT7235.CHR11.NNIC	terminal_exon_shift_novel:34631629-34642627,correct_polya_site_right:34663285	6	EHF
TRANSCRIPT7236.CHR11.NNIC	5373	novel_not_in_catalog	ENSG00000135373	TRANSCRIPT7236.CHR11.NNIC	terminal_exon_shift_novel:34631629-34642627,alternative_polya_site_right:34663285	4	EHF
TRANSCRIPT7271.CHR11.NNIC	2214	novel_not_in_catalog	ENSG00000149089	TRANSCRIPT7271.CHR11.NNIC	extra_intron_known:34875284-34882675,exon_gain_novel:34895111-34896760,34896856-34916227,alternative_polya_site_left:34874020	5	APIP
TRANSCRIPT7279.CHR11.NIC	2139	novel_in_catalog	ENSG00000149089	TRANSCRIPT7279.CHR11.NIC	extra_intron_known:34875284-34882675,exon_elongation_5:10,alternative_polya_site_left:34874020	15	APIP
TRANSCRIPT7283.CHR11.NNIC	2693	novel_not_in_catalog	ENSG00000149089	TRANSCRIPT7283.CHR11.NNIC	extra_intron_3:34879691-34881794,major_exon_elongation_5:130,alternative_polya_site_left:34878874	36	APIP
TRANSCRIPT7292.CHR11.NNIC	2115	novel_not_in_catalog	ENSG00000149089	TRANSCRIPT7292.CHR11.NNIC	terminal_exon_shift_novel:34875284-34883334,major_exon_elongation_5:130,alternative_polya_site_left:34874025	7	APIP
ENST00000227868.9	2500	full-splice_match	ENSG00000110435	ENST00000227868.9		513	PDHX
ENST00000448838.8	2659	full-splice_match	ENSG00000110435	ENST00000448838.8		11	PDHX
TRANSCRIPT7263.CHR11.NIC	5059	novel_in_catalog	ENSG00000110435	TRANSCRIPT7263.CHR11.NIC	intron_retention:34992380-34994913,exon_elongation_5:26,correct_polya_site_right:34996127	44	PDHX
ENST00000430469.6	952	full-splice_match	ENSG00000110435	ENST00000430469.6		11	PDHX
TRANSCRIPT7312.CHR11.NIC	7412	novel_in_catalog	ENSG00000110435	TRANSCRIPT7312.CHR11.NIC	incomplete_intron_retention_5:34970287-34978123,correct_polya_site_right:34996121	18	PDHX
ENST00000434472.6	1634	full-splice_match	ENSG00000026508	ENST00000434472.6		1	CD44
ENST00000263398.11	4288	full-splice_match	ENSG00000026508	ENST00000263398.11		200	CD44
ENST00000510619.2	704	full-splice_match	ENSG00000251194	ENST00000510619.2		1	ENSG00000251194
ENST00000644050.1	4086	full-splice_match	ENSG00000110436	ENST00000644050.1		1	SLC1A2
ENST00000642448.1	2472	full-splice_match	ENSG00000110436	ENST00000642448.1		1	SLC1A2
ENST00000278379.9	12006	full-splice_match	ENSG00000110436	ENST00000278379.9		788	SLC1A2
ENST00000395753.6	5800	full-splice_match	ENSG00000110436	ENST00000395753.6		2	SLC1A2
ENST00000395750.6	5773	full-splice_match	ENSG00000110436	ENST00000395750.6		4	SLC1A2
ENST00000643522.1	3911	full-splice_match	ENSG00000110436	ENST00000643522.1		3	SLC1A2
ENST00000643305.1	2798	full-splice_match	ENSG00000110436	ENST00000643305.1		211	SLC1A2
TRANSCRIPT7384.CHR11.NNIC	4233	novel_not_in_catalog	ENSG00000110436	TRANSCRIPT7384.CHR11.NNIC	alternative_structure_novel:35265101-35265208,major_exon_elongation_5:272,alternative_polya_site_left:35263373	72	SLC1A2
ENST00000642578.1	2159	full-splice_match	ENSG00000110436	ENST00000642578.1		19	SLC1A2
TRANSCRIPT7390.CHR11.NIC	6637	novel_in_catalog	ENSG00000110436	TRANSCRIPT7390.CHR11.NIC	intron_retention:35260966-35265526,exon_elongation_5:10,alternative_polya_site_left:35260815	170	SLC1A2
ENST00000606205.6	1690	full-splice_match	ENSG00000110436	ENST00000606205.6		2	SLC1A2
ENST00000449068.2	1313	full-splice_match	ENSG00000110436	ENST00000449068.2		1	SLC1A2
ENST00000643154.1	2566	full-splice_match	ENSG00000110436	ENST00000643154.1		12	SLC1A2
ENST00000622144.4	2785	full-splice_match	ENSG00000149090	ENST00000622144.4		1	PAMR1
ENST00000619888.5	2723	full-splice_match	ENSG00000149090	ENST00000619888.5		4	PAMR1
ENST00000299413.7	12994	full-splice_match	ENSG00000166326	ENST00000299413.7		1494	TRIM44
TRANSCRIPT7487.CHR11.NIC	6033	novel_in_catalog	ENSG00000166326	TRANSCRIPT7487.CHR11.NIC	incomplete_intron_retention_3:35735446-35806357,exon_elongation_5:38,alternative_polya_site_right:35740096	120	TRIM44
TRANSCRIPT7489.CHR11.NIC	5505	novel_in_catalog	ENSG00000166326	TRANSCRIPT7489.CHR11.NIC	incomplete_intron_retention_3:35726164-35735425,exon_elongation_5:38,alternative_polya_site_right:35730306	132	TRIM44
ENST00000315571.6	3814	full-splice_match	ENSG00000179241	ENST00000315571.6		32	LDLRAD3
TRANSCRIPT7502.CHR11.NIC	3457	novel_in_catalog	ENSG00000179241	TRANSCRIPT7502.CHR11.NIC	exon_skipping_known:36098462-36229159,correct_polya_site_right:36232138	5	LDLRAD3
ENST00000528989.5	1879	full-splice_match	ENSG00000179241	ENST00000528989.5		3	LDLRAD3
TRANSCRIPT7518.CHR11.NNIC	2991	novel_not_in_catalog	ENSG00000110442	TRANSCRIPT7518.CHR11.NNIC	exon_gain_novel:36280838-36286820,36286846-36289361,correct_polya_site_left:36272279	10	COMMD9
ENST00000263401.10	2949	full-splice_match	ENSG00000110442	ENST00000263401.10		169	COMMD9
ENST00000452374.6	917	full-splice_match	ENSG00000110442	ENST00000452374.6		7	COMMD9
ENST00000532705.1	881	full-splice_match	ENSG00000110442	ENST00000532705.1		10	COMMD9
TRANSCRIPT7542.CHR11.NIC	3500	novel_in_catalog	ENSG00000110442	TRANSCRIPT7542.CHR11.NIC	intron_retention:36276241-36278476,exon_elongation_5:17,alternative_polya_site_left:36273959	9	COMMD9
ENST00000528608.5	988	full-splice_match	ENSG00000110442	ENST00000528608.5		5	COMMD9
ENST00000526789.1	609	full-splice_match	ENSG00000110442	ENST00000526789.1		14	COMMD9
TRANSCRIPT7549.CHR11.NIC	4218	novel_in_catalog	ENSG00000135362	TRANSCRIPT7549.CHR11.NIC	incomplete_intron_retention_5:36376159-36376628,exon_gain_known:36376705-36393845,36394012-36400996,correct_polya_site_right:36465214	3	PRR5L
ENST00000530639.6	3851	full-splice_match	ENSG00000135362	ENST00000530639.6		1	PRR5L
ENST00000526995.6	7885	full-splice_match	ENSG00000175104	ENST00000526995.6		85	TRAF6
TRANSCRIPT7569.CHR11.NNIC	3548	novel_not_in_catalog	ENSG00000175104	TRANSCRIPT7569.CHR11.NNIC	exon_skipping_novel:36490651-36494975,exon_elongation_5:20,alternative_polya_site_left:36488048	7	TRAF6
TRANSCRIPT7573.CHR11.NIC	6713	novel_in_catalog	ENSG00000175104	TRANSCRIPT7573.CHR11.NIC	intron_retention:36490651-36492550,intron_retention:36492629-36494975,exon_elongation_5:20,alternative_polya_site_left:36489208	28	TRAF6
TRANSCRIPT7578.CHR11.NNIC	6767	novel_not_in_catalog	ENSG00000166349	TRANSCRIPT7578.CHR11.NNIC	alternative_structure_novel:36563499-36573290,extra_intron_5:36510538-36563384,correct_polya_site_right:36579758	8	RAG1
ENST00000334307.10	866	full-splice_match	ENSG00000166352	ENST00000334307.10		3	IFTAP
ENST00000676885.1	3017	full-splice_match	ENSG00000166352	ENST00000676885.1		2	IFTAP
ENST00000531554.6	930	full-splice_match	ENSG00000166352	ENST00000531554.6		15	IFTAP
ENST00000446510.6	1062	full-splice_match	ENSG00000166352	ENST00000446510.6		6	IFTAP
ENST00000679022.1	1467	full-splice_match	ENSG00000166352	ENST00000679022.1		1	IFTAP
ENST00000677116.1	3485	full-splice_match	ENSG00000166352	ENST00000677116.1		5	IFTAP
ENST00000676921.1	2866	full-splice_match	ENSG00000166352	ENST00000676921.1		1	IFTAP
ENST00000527108.6	646	full-splice_match	ENSG00000166352	ENST00000527108.6		1	IFTAP
ENST00000524539.1	581	full-splice_match	ENSG00000166352	ENST00000524539.1		2	IFTAP
ENST00000679127.1	2676	full-splice_match	ENSG00000166352	ENST00000679127.1		5	IFTAP
TRANSCRIPT7631.CHR11.NNIC	1407	novel_not_in_catalog	novel_gene_chr11_7632	TRANSCRIPT7631.CHR11.NNIC		3	novel_gene_chr11_7632
TRANSCRIPT7636.CHR11.NNIC	5165	novel_not_in_catalog	novel_gene_chr11_7637	TRANSCRIPT7636.CHR11.NNIC		4	novel_gene_chr11_7637
TRANSCRIPT7641.CHR11.NNIC	4213	novel_not_in_catalog	ENSG00000148948	TRANSCRIPT7641.CHR11.NNIC	exon_gain_novel:40116335-40140485,40140552-40140800,alternative_structure_novel:40241599-40292192,alternative_polya_site_left:40114264	6	LRRC4C
TRANSCRIPT7650.CHR11.NNIC	4203	novel_not_in_catalog	ENSG00000148948	TRANSCRIPT7650.CHR11.NNIC	exon_gain_novel:40116335-40140485,40140552-40140800,terminal_exon_shift_known:40140854-40292192,correct_polya_site_left:40114203	18	LRRC4C
TRANSCRIPT7653.CHR11.NNIC	4208	novel_not_in_catalog	ENSG00000148948	TRANSCRIPT7653.CHR11.NNIC	alternative_structure_novel:40241599-40292192,correct_polya_site_left:40114203	20	LRRC4C
TRANSCRIPT7659.CHR11.NNIC	3492	novel_not_in_catalog	ENSG00000148948	TRANSCRIPT7659.CHR11.NNIC	exon_gain_novel:40116335-40140485,40140552-40292192,correct_polya_site_left:40114203	3	LRRC4C
ENST00000527150.5	3085	full-splice_match	ENSG00000148948	ENST00000527150.5		33	LRRC4C
ENST00000619527.4	2286	full-splice_match	ENSG00000148948	ENST00000619527.4		15	LRRC4C
TRANSCRIPT7664.CHR11.NNIC	3890	novel_not_in_catalog	ENSG00000148948	TRANSCRIPT7664.CHR11.NNIC	extra_intron_novel:40293209-40293395,exon_elongation_5:23,correct_polya_site_left:40114203	4	LRRC4C
TRANSCRIPT7667.CHR11.NNIC	4154	novel_not_in_catalog	ENSG00000148948	TRANSCRIPT7667.CHR11.NNIC	exon_gain_novel:40116335-40241518,40241599-40292192,exon_elongation_5:21,correct_polya_site_left:40114204	14	LRRC4C
ENST00000278198.2	4054	full-splice_match	ENSG00000148948	ENST00000278198.2		46	LRRC4C
TRANSCRIPT7688.CHR11.NNIC	4351	novel_not_in_catalog	ENSG00000148948	TRANSCRIPT7688.CHR11.NNIC	incomplete_intron_retention_3:40648279-40933634,exon_gain_novel:40933724-41101823,41101870-41222796,alternative_polya_site_left:40929633	116	LRRC4C
TRANSCRIPT7710.CHR11.NNIC	2476	novel_not_in_catalog	novel_gene_chr11_7711	TRANSCRIPT7710.CHR11.NNIC		7	novel_gene_chr11_7711
ENST00000455725.6	2257	full-splice_match	ENSG00000166181	ENST00000455725.6		87	API5
TRANSCRIPT7755.CHR11.NIC	3949	novel_in_catalog	ENSG00000166181	TRANSCRIPT7755.CHR11.NIC	intron_shift:43335995-43342432,exon_elongation_5:23,alternative_polya_site_right:43344654	153	API5
ENST00000531273.6	3726	full-splice_match	ENSG00000166181	ENST00000531273.6		632	API5
ENST00000378852.7	3714	full-splice_match	ENSG00000166181	ENST00000378852.7		976	API5
ENST00000534600.5	1760	full-splice_match	ENSG00000166181	ENST00000534600.5		19	API5
TRANSCRIPT7833.CHR11.NIC	4992	novel_in_catalog	ENSG00000166181	TRANSCRIPT7833.CHR11.NIC	intron_retention:43323637-43326506,incomplete_intron_retention_3:43326612-43327788,exon_elongation_5:37,alternative_polya_site_right:43327716	57	API5
TRANSCRIPT7865.CHR11.NIC	4661	novel_in_catalog	ENSG00000052841	TRANSCRIPT7865.CHR11.NIC	exon_gain_known:43414777-43436163,43436335-43443324,exon_elongation_5:6,correct_polya_site_right:43494927	150	TTC17
ENST00000039989.9	4488	full-splice_match	ENSG00000052841	ENST00000039989.9		50	TTC17
ENST00000299240.10	3648	full-splice_match	ENSG00000052841	ENST00000299240.10		189	TTC17
TRANSCRIPT7889.CHR11.NIC	4005	novel_in_catalog	ENSG00000052841	TRANSCRIPT7889.CHR11.NIC	exon_skipping_known:43414777-43443324,exon_elongation_5:18,alternative_polya_site_right:43447229	101	TTC17
TRANSCRIPT7898.CHR11.NIC	9663	novel_in_catalog	ENSG00000052841	TRANSCRIPT7898.CHR11.NIC	incomplete_intron_retention_3:43414777-43436163,exon_elongation_5:18,alternative_polya_site_right:43422147	28	TTC17
TRANSCRIPT7918.CHR11.NIC	5709	novel_in_catalog	ENSG00000052841	TRANSCRIPT7918.CHR11.NIC	alternative_structure_known:43389822-43391464,43391577-43391820,extra_intron_5:43359114-43379232,extra_intron_5:43379323-43389651,alternative_polya_site_right:43396957	75	TTC17
ENST00000525543.5	3142	full-splice_match	ENSG00000052841	ENST00000525543.5		11	TTC17
TRANSCRIPT7951.CHR11.NIC	1870	novel_in_catalog	ENSG00000052841	TRANSCRIPT7951.CHR11.NIC	incomplete_intron_retention_3:43389822-43391464,extra_intron_5:43359114-43379232,alternative_polya_site_right:43391231	70	TTC17
ENST00000529140.1	1017	full-splice_match	ENSG00000052841	ENST00000529140.1		6	TTC17
TRANSCRIPT7994.CHR11.NNIC	4259	novel_not_in_catalog	ENSG00000149084	TRANSCRIPT7994.CHR11.NNIC	extra_intron_novel:43855769-43855889,major_exon_elongation_5:194,alternative_polya_site_right:43858405	243	HSD17B12
TRANSCRIPT8004.CHR11.NNIC	4123	novel_not_in_catalog	ENSG00000149084	TRANSCRIPT8004.CHR11.NNIC	extra_intron_novel:43855906-43857682,major_exon_elongation_5:194,alternative_polya_site_right:43859925	43	HSD17B12
ENST00000395700.4	994	full-splice_match	ENSG00000149084	ENST00000395700.4		2	HSD17B12
ENST00000499066.2	2190	full-splice_match	ENSG00000246250	ENST00000499066.2		9	ENSG00000246250
ENST00000302708.9	1544	full-splice_match	ENSG00000166199	ENST00000302708.9		81	ALKBH3
ENST00000532962.5	1371	full-splice_match	ENSG00000166199	ENST00000532962.5		2	ALKBH3
TRANSCRIPT8081.CHR11.NIC	8219	novel_in_catalog	ENSG00000166199	TRANSCRIPT8081.CHR11.NIC	incomplete_intron_retention_3:43921172-43933089,extra_intron_5:43881447-43882582,extra_intron_5:43882732-43883084,extra_intron_5:43883189-43883982,extra_intron_5:43884018-43886605,extra_intron_5:43886654-43889724,extra_intron_5:43889829-43892040,extra_intron_5:43892130-43901515,extra_intron_5:43901726-43919037,extra_intron_5:43919137-43919917,alternative_polya_site_right:43926674	20	ALKBH3
TRANSCRIPT8084.CHR11.NIC	7925	novel_in_catalog	ENSG00000166199	TRANSCRIPT8084.CHR11.NIC	incomplete_intron_retention_3:43921172-43933089,extra_intron_5:43881180-43882582,extra_intron_5:43882732-43883084,extra_intron_5:43883189-43883982,extra_intron_5:43884018-43886605,extra_intron_5:43886654-43889724,extra_intron_5:43889829-43901515,extra_intron_5:43901726-43919037,extra_intron_5:43919137-43919917,alternative_polya_site_right:43926674	16	ALKBH3
TRANSCRIPT8089.CHR11.NIC	8297	novel_in_catalog	ENSG00000166199	TRANSCRIPT8089.CHR11.NIC	incomplete_intron_retention_3:43921172-43933089,extra_intron_5:43881180-43882582,extra_intron_5:43883189-43883982,extra_intron_5:43884018-43886605,extra_intron_5:43886654-43889724,extra_intron_5:43889829-43892040,extra_intron_5:43892130-43901515,extra_intron_5:43901726-43919037,extra_intron_5:43919137-43919917,alternative_polya_site_right:43926674	4	ALKBH3
ENST00000684124.1	5478	full-splice_match	ENSG00000151348	ENST00000684124.1		3	EXT2
ENST00000395673.8	5288	full-splice_match	ENSG00000151348	ENST00000395673.8		2	EXT2
ENST00000533608.7	10037	full-splice_match	ENSG00000151348	ENST00000533608.7		221	EXT2
ENST00000684039.1	5059	full-splice_match	ENSG00000151348	ENST00000684039.1		2	EXT2
ENST00000683870.1	5109	full-splice_match	ENSG00000151348	ENST00000683870.1		2	EXT2
ENST00000682359.1	5015	full-splice_match	ENSG00000151348	ENST00000682359.1		2	EXT2
ENST00000684533.1	4928	full-splice_match	ENSG00000151348	ENST00000684533.1		1	EXT2
TRANSCRIPT8158.CHR11.NIC	7230	novel_in_catalog	ENSG00000151348	TRANSCRIPT8158.CHR11.NIC	incomplete_intron_retention_3:44206960-44232352,exon_elongation_5:38,alternative_polya_site_right:44212284	10	EXT2
ENST00000684437.1	3631	full-splice_match	ENSG00000151348	ENST00000684437.1		26	EXT2
ENST00000227155.9	2212	full-splice_match	ENSG00000085117	ENST00000227155.9		193	CD82
TRANSCRIPT8183.CHR11.NIC	1960	novel_in_catalog	ENSG00000085117	TRANSCRIPT8183.CHR11.NIC	intron_retention:44618724-44619048,exon_elongation_5:18,alternative_polya_site_right:44619763	5	CD82
ENST00000342935.7	967	full-splice_match	ENSG00000085117	ENST00000342935.7		1	CD82
ENST00000520358.7	4557	full-splice_match	ENSG00000157570	ENST00000520358.7		10	TSPAN18
ENST00000520245.5	981	full-splice_match	ENSG00000157570	ENST00000520245.5		2	TSPAN18
ENST00000528473.5	658	full-splice_match	ENSG00000175274	ENST00000528473.5		1	TP53I11
TRANSCRIPT8197.CHR11.NIC	3497	novel_in_catalog	ENSG00000175274	TRANSCRIPT8197.CHR11.NIC	alt_donor_site_known:44939282-44950676,correct_polya_site_left:44932349	4	TP53I11
ENST00000308212.9	3683	full-splice_match	ENSG00000175274	ENST00000308212.9		2	TP53I11
TRANSCRIPT8203.CHR11.NNIC	3372	novel_not_in_catalog	ENSG00000175274	TRANSCRIPT8203.CHR11.NNIC	terminal_exon_shift_novel:44938367-44949972,correct_polya_site_left:44932349	4	TP53I11
ENST00000525680.6	3344	full-splice_match	ENSG00000175274	ENST00000525680.6		32	TP53I11
ENST00000616990.4	3567	full-splice_match	ENSG00000175274	ENST00000616990.4		1	TP53I11
ENST00000532253.5	2045	full-splice_match	ENSG00000175274	ENST00000532253.5		1	TP53I11
ENST00000020926.8	5165	full-splice_match	ENSG00000019505	ENST00000020926.8		155	SYT13
ENST00000669834.2	1006	full-splice_match	ENSG00000254427	ENST00000669834.2		1	LINC02696
ENST00000656602.2	1953	full-splice_match	ENSG00000254427	ENST00000656602.2		4	LINC02696
ENST00000524565.1	872	full-splice_match	ENSG00000254427	ENST00000524565.1		3	LINC02696
ENST00000308064.7	3906	full-splice_match	ENSG00000175264	ENST00000308064.7		7	CHST1
TRANSCRIPT8236.CHR11.NIC	8623	novel_in_catalog	ENSG00000175264	TRANSCRIPT8236.CHR11.NIC	incomplete_intron_retention_5:45652607-45665177,correct_polya_site_left:45647690	7	CHST1
ENST00000442528.2	1756	full-splice_match	ENSG00000181830	ENST00000442528.2		4	SLC35C1
ENST00000314134.4	3429	full-splice_match	ENSG00000181830	ENST00000314134.4		36	SLC35C1
TRANSCRIPT8258.CHR11.NNIC	4125	novel_not_in_catalog	ENSG00000121671	TRANSCRIPT8258.CHR11.NNIC	extra_intron_novel:45882062-45882143,exon_elongation_5:5,correct_polya_site_right:45883246	136	CRY2
ENST00000417225.6	2053	full-splice_match	ENSG00000121671	ENST00000417225.6		2	CRY2
ENST00000616080.2	4131	full-splice_match	ENSG00000121671	ENST00000616080.2		1293	CRY2
ENST00000241014.6	3050	full-splice_match	ENSG00000121653	ENST00000241014.6		1	MAPK8IP1
ENST00000395629.2	3180	full-splice_match	ENSG00000121653	ENST00000395629.2		2	MAPK8IP1
ENST00000378750.10	1668	full-splice_match	ENSG00000121680	ENST00000378750.10		65	PEX16
TRANSCRIPT8443.CHR11.NNIC	1663	novel_not_in_catalog	ENSG00000121680	TRANSCRIPT8443.CHR11.NNIC	fsm,terminal_exon_misalignment_5:45917494-45923253,correct_polya_site_left:45909668	3	PEX16
TRANSCRIPT8451.CHR11.NIC	2817	novel_in_catalog	ENSG00000121680	TRANSCRIPT8451.CHR11.NIC	intron_retention:45916304-45917457,correct_polya_site_left:45909668	4	PEX16
TRANSCRIPT8452.CHR11.NNIC	1807	novel_not_in_catalog	ENSG00000121680	TRANSCRIPT8452.CHR11.NNIC	exon_skipping_novel:45914685-45915702,major_exon_elongation_5:245,correct_polya_site_left:45909668	4	PEX16
TRANSCRIPT8456.CHR11.NNIC	1817	novel_not_in_catalog	ENSG00000121680	TRANSCRIPT8456.CHR11.NNIC	alternative_structure_novel:45910313-45913818,major_exon_elongation_5:267,correct_polya_site_left:45909668	6	PEX16
TRANSCRIPT8386.CHR11.NIC	2516	novel_in_catalog	ENSG00000165905	TRANSCRIPT8386.CHR11.NIC	terminal_exon_shift_known:45922729-45922820,correct_polya_site_right:45929096	3	LARGE2
TRANSCRIPT8393.CHR11.NIC	2320	novel_in_catalog	ENSG00000165905	TRANSCRIPT8393.CHR11.NIC	terminal_exon_shift_known:45922729-45922820,exon_skipping_known:45928070-45928629,correct_polya_site_right:45929096	4	LARGE2
ENST00000401752.6	2552	full-splice_match	ENSG00000165905	ENST00000401752.6		2	LARGE2
ENST00000676320.1	7451	full-splice_match	ENSG00000135365	ENST00000676320.1		6	PHF21A
TRANSCRIPT8358.CHR11.NNIC	7042	novel_not_in_catalog	ENSG00000135365	TRANSCRIPT8358.CHR11.NNIC	extra_intron_novel:46121002-46121358,alternative_polya_site_left:45929320	5	PHF21A
TRANSCRIPT8362.CHR11.NIC	7328	novel_in_catalog	ENSG00000135365	TRANSCRIPT8362.CHR11.NIC	alternative_structure_known:46092224-46120934,alternative_polya_site_left:45929320	15	PHF21A
TRANSCRIPT8368.CHR11.NNIC	6901	novel_not_in_catalog	ENSG00000135365	TRANSCRIPT8368.CHR11.NNIC	extra_intron_novel:46121002-46121358,alternative_polya_site_left:45929320	9	PHF21A
ENST00000530587.6	3603	full-splice_match	ENSG00000135365	ENST00000530587.6		3	PHF21A
ENST00000418153.6	2730	full-splice_match	ENSG00000135365	ENST00000418153.6		14	PHF21A
ENST00000323180.10	3675	full-splice_match	ENSG00000135365	ENST00000323180.10		28	PHF21A
ENST00000688222.1	1944	full-splice_match	ENSG00000135365	ENST00000688222.1		1	PHF21A
ENST00000688604.1	3427	full-splice_match	ENSG00000135365	ENST00000688604.1		5	PHF21A
ENST00000688570.1	2124	full-splice_match	ENSG00000135365	ENST00000688570.1		2	PHF21A
ENST00000534724.1	390	full-splice_match	ENSG00000135365	ENST00000534724.1		3	PHF21A
ENST00000621158.5	2673	full-splice_match	ENSG00000157613	ENST00000621158.5		5	CREB3L1
ENST00000454345.5	4086	full-splice_match	ENSG00000149091	ENST00000454345.5		4	DGKZ
ENST00000343674.10	3816	full-splice_match	ENSG00000149091	ENST00000343674.10		2	DGKZ
ENST00000421244.6	2862	full-splice_match	ENSG00000149091	ENST00000421244.6		6	DGKZ
ENST00000318201.12	3213	full-splice_match	ENSG00000149091	ENST00000318201.12		1	DGKZ
ENST00000395566.9	830	full-splice_match	ENSG00000110492	ENST00000395566.9		20	MDK
TRANSCRIPT8732.CHR11.NIC	1537	novel_in_catalog	ENSG00000110492	TRANSCRIPT8732.CHR11.NIC	intron_retention:46382749-46383468,correct_polya_site_right:46383799	12	MDK
TRANSCRIPT8733.CHR11.NIC	1623	novel_in_catalog	ENSG00000110492	TRANSCRIPT8733.CHR11.NIC	intron_retention:46382749-46383468,correct_polya_site_right:46383799	3	MDK
ENST00000407067.1	1026	full-splice_match	ENSG00000110492	ENST00000407067.1		2	MDK
ENST00000481047.1	775	full-splice_match	ENSG00000110492	ENST00000481047.1		1	MDK
ENST00000682254.1	3044	full-splice_match	ENSG00000180720	ENST00000682254.1		13	CHRM4
TRANSCRIPT8593.CHR11.NIC	5069	novel_in_catalog	ENSG00000110497	TRANSCRIPT8593.CHR11.NIC	terminal_exon_shift_known:46548501-46593827,correct_polya_site_left:46396411	35	AMBRA1
ENST00000683756.1	5249	full-splice_match	ENSG00000110497	ENST00000683756.1		10	AMBRA1
ENST00000533727.5	4817	full-splice_match	ENSG00000110497	ENST00000533727.5		32	AMBRA1
TRANSCRIPT8658.CHR11.NIC	5252	novel_in_catalog	ENSG00000110497	TRANSCRIPT8658.CHR11.NIC	intron_retention:46542982-46543251,major_exon_elongation_5:162,correct_polya_site_left:46396411	11	AMBRA1
ENST00000534300.5	5067	full-splice_match	ENSG00000110497	ENST00000534300.5		1	AMBRA1
TRANSCRIPT8676.CHR11.NIC	7604	novel_in_catalog	ENSG00000110497	TRANSCRIPT8676.CHR11.NIC	incomplete_intron_retention_3:46410369-46417912,terminal_exon_shift_known:46548501-46593827,alternative_polya_site_left:46413506	6	AMBRA1
ENST00000326737.3	1967	full-splice_match	ENSG00000180423	ENST00000326737.3		19	HARBI1
ENST00000683050.1	4246	full-splice_match	ENSG00000175224	ENST00000683050.1		31	ATG13
TRANSCRIPT8608.CHR11.NIC	5758	novel_in_catalog	ENSG00000175224	TRANSCRIPT8608.CHR11.NIC	exon_gain_known:46618376-46630044,46630101-46644278,exon_elongation_5:47,alternative_polya_site_right:46675976	36	ATG13
ENST00000528494.5	2351	full-splice_match	ENSG00000175224	ENST00000528494.5		12	ATG13
TRANSCRIPT8633.CHR11.NIC	5646	novel_in_catalog	ENSG00000175224	TRANSCRIPT8633.CHR11.NIC	exon_gain_known:46659486-46664848,46664960-46665382,major_exon_elongation_5:65,alternative_polya_site_right:46675976	205	ATG13
ENST00000526508.5	4199	full-splice_match	ENSG00000175224	ENST00000526508.5		26	ATG13
ENST00000359513.8	4348	full-splice_match	ENSG00000175224	ENST00000359513.8		86	ATG13
ENST00000524625.5	4014	full-splice_match	ENSG00000175224	ENST00000524625.5		61	ATG13
TRANSCRIPT8679.CHR11.NIC	6028	novel_in_catalog	ENSG00000175224	TRANSCRIPT8679.CHR11.NIC	exon_gain_known:46617891-46644278,46644361-46645338,major_exon_elongation_5:600,alternative_polya_site_right:46675976	35	ATG13
ENST00000530500.5	2030	full-splice_match	ENSG00000175224	ENST00000530500.5		1	ATG13
ENST00000311956.9	3395	full-splice_match	ENSG00000175220	ENST00000311956.9		182	ARHGAP1
TRANSCRIPT8809.CHR11.NIC	3333	novel_in_catalog	ENSG00000175220	TRANSCRIPT8809.CHR11.NIC	extra_intron_5:46696157-46700550,alternative_polya_site_left:46677074	21	ARHGAP1
ENST00000529960.5	901	full-splice_match	ENSG00000175220	ENST00000529960.5		12	ARHGAP1
ENST00000524594.1	920	full-splice_match	ENSG00000175220	ENST00000524594.1		18	ARHGAP1
ENST00000311764.3	2229	full-splice_match	ENSG00000175213	ENST00000311764.3		43	ZNF408
TRANSCRIPT8852.CHR11.NIC	6767	novel_in_catalog	ENSG00000175216	TRANSCRIPT8852.CHR11.NIC	exon_gain_known:46759443-46760351,46760376-46760611,exon_elongation_5:43,alternative_polya_site_left:46743520	103	CKAP5
ENST00000529230.6	7172	full-splice_match	ENSG00000175216	ENST00000529230.6		149	CKAP5
TRANSCRIPT8884.CHR11.NIC	3485	novel_in_catalog	ENSG00000175216	TRANSCRIPT8884.CHR11.NIC	incomplete_intron_retention_3:46784674-46788680,intron_retention:46788774-46790075,exon_elongation_5:15,alternative_polya_site_left:46788607	16	CKAP5
ENST00000378623.6	8155	full-splice_match	ENSG00000134569	ENST00000378623.6		67	LRP4
ENST00000529604.1	2774	full-splice_match	ENSG00000134569	ENST00000529604.1		35	LRP4
ENST00000378615.7	1651	full-splice_match	ENSG00000149179	ENST00000378615.7		22	CSTPP1
ENST00000278460.12	1650	full-splice_match	ENSG00000149179	ENST00000278460.12		235	CSTPP1
ENST00000378618.6	1166	full-splice_match	ENSG00000149179	ENST00000378618.6		7	CSTPP1
TRANSCRIPT8948.CHR11.NIC	3502	novel_in_catalog	ENSG00000149179	TRANSCRIPT8948.CHR11.NIC	alt_acceptor_site_known:47157923-47159632,major_exon_elongation_5:94,correct_polya_site_right:47162245	17	CSTPP1
ENST00000395460.6	1916	full-splice_match	ENSG00000149179	ENST00000395460.6		56	CSTPP1
ENST00000527784.5	1069	full-splice_match	ENSG00000149179	ENST00000527784.5		2	CSTPP1
ENST00000525895.5	1527	full-splice_match	ENSG00000149179	ENST00000525895.5		6	CSTPP1
TRANSCRIPT8964.CHR11.NIC	3266	novel_in_catalog	ENSG00000149179	TRANSCRIPT8964.CHR11.NIC	incomplete_intron_retention_3:47157923-47161126,major_exon_elongation_5:80,alternative_polya_site_right:47160299	15	CSTPP1
TRANSCRIPT8913.CHR11.NIC	5953	novel_in_catalog	ENSG00000149182	TRANSCRIPT8913.CHR11.NIC	extra_intron_5:47183070-47186348,extra_intron_5:47182765-47183003,extra_intron_5:47182560-47182673,extra_intron_5:47180691-47182402,extra_intron_5:47180342-47180454,extra_intron_5:47179587-47180185,extra_intron_5:47179280-47179410,extra_intron_5:47179031-47179158,extra_intron_5:47178488-47178893,extra_intron_5:47178047-47178365,alternative_polya_site_left:47163661	1165	ARFGAP2
ENST00000256996.9	1815	full-splice_match	ENSG00000134574	ENST00000256996.9		33	DDB2
ENST00000378601.7	1591	full-splice_match	ENSG00000134574	ENST00000378601.7		1	DDB2
TRANSCRIPT9103.CHR11.NIC	2935	novel_in_catalog	ENSG00000134574	TRANSCRIPT9103.CHR11.NIC	intron_retention:47215264-47216335,exon_elongation_5:47,correct_polya_site_right:47239218	6	DDB2
ENST00000612309.4	3101	full-splice_match	ENSG00000134574	ENST00000612309.4		2	DDB2
ENST00000378600.7	717	full-splice_match	ENSG00000134574	ENST00000378600.7		3	DDB2
ENST00000256997.9	2200	full-splice_match	ENSG00000134575	ENST00000256997.9		261	ACP2
TRANSCRIPT9082.CHR11.NNIC	2782	novel_not_in_catalog	ENSG00000134575	TRANSCRIPT9082.CHR11.NNIC	alt_acceptor_site_novel:47240199-47242722,alternative_polya_site_left:47238580	8	ACP2
ENST00000527256.7	1499	full-splice_match	ENSG00000134575	ENST00000527256.7		1	ACP2
TRANSCRIPT9086.CHR11.NNIC	1708	novel_not_in_catalog	ENSG00000025434	TRANSCRIPT9086.CHR11.NNIC	extra_intron_5:47257773-47257995,alternative_polya_site_right:47268845	3	NR1H3
ENST00000441012.7	1852	full-splice_match	ENSG00000025434	ENST00000441012.7		1	NR1H3
ENST00000395397.7	1501	full-splice_match	ENSG00000025434	ENST00000395397.7		4	NR1H3
ENST00000481889.6	1704	full-splice_match	ENSG00000025434	ENST00000481889.6		1	NR1H3
TRANSCRIPT9200.CHR11.NNIC	5955	novel_not_in_catalog	ENSG00000110514	TRANSCRIPT9200.CHR11.NNIC	terminal_exon_shift_known:47270247-47273826,exon_gain_known:47290817-47292542,47292597-47293882,intron_shift:47295568-47295896,exon_gain_known:47308700-47308979,47309043-47309280,correct_polya_site_right:47330031	41	MADD
ENST00000395336.7	5942	full-splice_match	ENSG00000110514	ENST00000395336.7		4	MADD
TRANSCRIPT9270.CHR11.NIC	5881	novel_in_catalog	ENSG00000110514	TRANSCRIPT9270.CHR11.NIC	terminal_exon_shift_known:47270247-47273826,exon_gain_known:47290817-47292542,47292597-47293882,intron_shift:47295568-47295896,exon_gain_known:47308700-47308979,47309043-47309280,correct_polya_site_right:47330031	92	MADD
TRANSCRIPT9291.CHR11.NIC	6010	novel_in_catalog	ENSG00000110514	TRANSCRIPT9291.CHR11.NIC	exon_skipping_known:47286535-47289390,intron_shift:47295568-47295896,major_exon_elongation_5:140,correct_polya_site_right:47330031	59	MADD
ENST00000395344.7	4988	full-splice_match	ENSG00000110514	ENST00000395344.7		2	MADD
ENST00000402799.5	5684	full-splice_match	ENSG00000110514	ENST00000402799.5		11	MADD
ENST00000402192.6	5823	full-splice_match	ENSG00000110514	ENST00000402192.6		6	MADD
ENST00000406482.5	5614	full-splice_match	ENSG00000110514	ENST00000406482.5		1	MADD
ENST00000378538.8	1374	full-splice_match	ENSG00000066336	ENST00000378538.8		6	SPI1
ENST00000227163.8	1168	full-splice_match	ENSG00000066336	ENST00000227163.8		1	SPI1
ENST00000532943.5	851	full-splice_match	ENSG00000255197	ENST00000532943.5		1	ENSG00000255197
ENST00000527426.1	836	full-splice_match	ENSG00000255197	ENST00000527426.1		1	ENSG00000255197
TRANSCRIPT9499.CHR11.NIC	2253	novel_in_catalog	ENSG00000165915	TRANSCRIPT9499.CHR11.NIC	terminal_exon_shift_known:47408663-47410086,intron_retention:47413687-47414424,correct_polya_site_right:47416500	14	SLC39A13
TRANSCRIPT9473.CHR11.NNIC	1745	novel_not_in_catalog	ENSG00000165916	TRANSCRIPT9473.CHR11.NNIC	alt_donor_site_novel:47422974-47423666,correct_polya_site_left:47418768	16	PSMC3
TRANSCRIPT9474.CHR11.NIC	1454	novel_in_catalog	ENSG00000165916	TRANSCRIPT9474.CHR11.NIC	alt_donor_site_known:47425951-47426116,correct_polya_site_left:47418768	12	PSMC3
ENST00000298852.8	1540	full-splice_match	ENSG00000165916	ENST00000298852.8		455	PSMC3
ENST00000298854.7	1622	full-splice_match	ENSG00000165917	ENST00000298854.7		2	RAPSN
TRANSCRIPT9660.CHR11.NIC	3878	novel_in_catalog	ENSG00000149187	TRANSCRIPT9660.CHR11.NIC	alternative_structure_known:47489025-47565273,correct_polya_site_left:47470331	14	CELF1
TRANSCRIPT9693.CHR11.NIC	3621	novel_in_catalog	ENSG00000149187	TRANSCRIPT9693.CHR11.NIC	incomplete_intron_retention_3:47468892-47472190,intron_shift:47478953-47482694,major_exon_elongation_5:125,alternative_polya_site_left:47470331	32	CELF1
ENST00000263774.9	894	full-splice_match	ENSG00000213619	ENST00000263774.9		69	NDUFS3
TRANSCRIPT9813.CHR11.NIC	1247	novel_in_catalog	ENSG00000213619	TRANSCRIPT9813.CHR11.NIC	alternative_structure_known:47579335-47580524,correct_polya_site_right:47584564	4	NDUFS3
ENST00000527178.1	269	full-splice_match	ENSG00000213619	ENST00000527178.1		2	NDUFS3
ENST00000326674.10	2462	full-splice_match	ENSG00000110536	ENST00000326674.10		79	PTPMT1
ENST00000326656.12	928	full-splice_match	ENSG00000110536	ENST00000326656.12		11	PTPMT1
ENST00000527079.2	2272	full-splice_match	ENSG00000110536	ENST00000527079.2		7	PTPMT1
ENST00000426530.2	1014	full-splice_match	ENSG00000110536	ENST00000426530.2		3	PTPMT1
ENST00000395288.6	2460	full-splice_match	ENSG00000123444	ENST00000395288.6		26	KBTBD4
TRANSCRIPT9857.CHR11.NIC	2384	novel_in_catalog	ENSG00000123444	TRANSCRIPT9857.CHR11.NIC	fsm,intron_shift:47578029-47578911,exon_elongation_5:6,correct_polya_site_left:47572197	10	KBTBD4
ENST00000533290.5	3079	full-splice_match	ENSG00000123444	ENST00000533290.5		33	KBTBD4
ENST00000538490.3	1403	full-splice_match	ENSG00000196666	ENST00000538490.3		1	FAM180B
TRANSCRIPT9684.CHR11.NNIC	2255	novel_not_in_catalog	ENSG00000109919	TRANSCRIPT9684.CHR11.NNIC	extra_intron_novel:47617347-47617745,major_exon_elongation_5:131,correct_polya_site_left:47617316	15	MTCH2
ENST00000302503.8	2522	full-splice_match	ENSG00000109919	ENST00000302503.8		354	MTCH2
TRANSCRIPT9713.CHR11.NIC	3239	novel_in_catalog	ENSG00000109919	TRANSCRIPT9713.CHR11.NIC	intron_shift:47639052-47642400,major_exon_elongation_5:119,alternative_polya_site_left:47616697	46	MTCH2
TRANSCRIPT9590.CHR11.NIC	4693	novel_in_catalog	ENSG00000109920	TRANSCRIPT9590.CHR11.NIC	exon_gain_known:47724779-47725736,47725837-47731373,alt_donor_site_known:47731562-47732116,major_exon_elongation_5:148,correct_polya_site_left:47716504	12	FNBP4
TRANSCRIPT9604.CHR11.NIC	4593	novel_in_catalog	ENSG00000109920	TRANSCRIPT9604.CHR11.NIC	alt_donor_site_known:47731562-47732116,major_exon_elongation_5:148,correct_polya_site_left:47716504	33	FNBP4
ENST00000263773.10	4035	full-splice_match	ENSG00000109920	ENST00000263773.10		39	FNBP4
TRANSCRIPT9622.CHR11.NIC	5148	novel_in_catalog	ENSG00000109920	TRANSCRIPT9622.CHR11.NIC	intron_retention:47731562-47732536,major_exon_elongation_5:148,correct_polya_site_left:47716504	101	FNBP4
ENST00000534003.5	2515	full-splice_match	ENSG00000109920	ENST00000534003.5		4	FNBP4
TRANSCRIPT9780.CHR11.NIC	2606	novel_in_catalog	ENSG00000109920	TRANSCRIPT9780.CHR11.NIC	incomplete_intron_retention_3:47736741-47743952,major_exon_elongation_5:203,alternative_polya_site_left:47743004	25	FNBP4
TRANSCRIPT9815.CHR11.NIC	4579	novel_in_catalog	ENSG00000109920	TRANSCRIPT9815.CHR11.NIC	incomplete_intron_retention_5:47724779-47731373,correct_polya_site_left:47716504	61	FNBP4
ENST00000526109.6	673	full-splice_match	ENSG00000109920	ENST00000526109.6		6	FNBP4
ENST00000378460.6	5376	full-splice_match	ENSG00000030066	ENST00000378460.6		147	NUP160
TRANSCRIPT9568.CHR11.NNIC	5164	novel_not_in_catalog	ENSG00000030066	TRANSCRIPT9568.CHR11.NNIC	exon_skipping_novel:47819459-47822086,correct_polya_site_left:47778084	7	NUP160
TRANSCRIPT9571.CHR11.NIC	6249	novel_in_catalog	ENSG00000030066	TRANSCRIPT9571.CHR11.NIC	intron_retention:47806313-47807069,major_exon_elongation_5:113,correct_polya_site_left:47778084	9	NUP160
TRANSCRIPT9575.CHR11.NIC	6651	novel_in_catalog	ENSG00000030066	TRANSCRIPT9575.CHR11.NIC	intron_retention:47785064-47786452,correct_polya_site_left:47778084	26	NUP160
TRANSCRIPT9771.CHR11.NIC	2392	novel_in_catalog	ENSG00000030066	TRANSCRIPT9771.CHR11.NIC	extra_intron_known:47837624-47839842,extra_intron_known:47840066-47840377,extra_intron_3:47821822-47822086,extra_intron_3:47822165-47835650,extra_intron_3:47835810-47836886,extra_intron_3:47837002-47837544,alternative_polya_site_left:47820571	29	NUP160
TRANSCRIPT9940.CHR11.NIC	3570	novel_in_catalog	ENSG00000030066	TRANSCRIPT9940.CHR11.NIC	intron_retention:47783199-47784921,incomplete_intron_retention_5:47785064-47786452,correct_polya_site_left:47778084	14	NUP160
ENST00000526870.1	1537	full-splice_match	ENSG00000030066	ENST00000526870.1		17	NUP160
ENST00000529863.1	348	full-splice_match	ENSG00000030066	ENST00000529863.1		1	NUP160
ENST00000340334.11	2697	full-splice_match	ENSG00000086205	ENST00000340334.11		5	FOLH1
TRANSCRIPT9999.CHR11.NIC	4357	novel_in_catalog	ENSG00000086205	TRANSCRIPT9999.CHR11.NIC	alt_donor_site_known:49206173-49207867,alternative_polya_site_left:49145014	5	FOLH1
ENST00000256999.7	4110	full-splice_match	ENSG00000086205	ENST00000256999.7		70	FOLH1
ENST00000533034.1	2225	full-splice_match	ENSG00000086205	ENST00000533034.1		3	FOLH1
TRANSCRIPT10009.CHR11.NIC	3884	novel_in_catalog	ENSG00000086205	TRANSCRIPT10009.CHR11.NIC	exon_gain_known:49192895-49200254,49200442-49206066,alternative_polya_site_left:49145094	4	FOLH1
ENST00000356696.7	2403	full-splice_match	ENSG00000086205	ENST00000356696.7		20	FOLH1
TRANSCRIPT10018.CHR11.NIC	2294	novel_in_catalog	ENSG00000086205	TRANSCRIPT10018.CHR11.NIC	extra_intron_known:49186770-49192792,exon_skipping_known:49206173-49208291,extra_intron_3:49185856-49186643,exon_elongation_5:49,alternative_polya_site_left:49184434	4	FOLH1
TRANSCRIPT10106.CHR11.NNIC	6238	novel_not_in_catalog	ENSG00000255532	TRANSCRIPT10106.CHR11.NNIC		28	ENSG00000255532
TRANSCRIPT10210.CHR11.NNIC	3409	novel_not_in_catalog	ENSG00000255532	TRANSCRIPT10210.CHR11.NNIC		273	ENSG00000255532
TRANSCRIPT10215.CHR11.NNIC	4237	novel_not_in_catalog	ENSG00000255532	TRANSCRIPT10215.CHR11.NNIC		35	ENSG00000255532
TRANSCRIPT10236.CHR11.NNIC	1860	novel_not_in_catalog	ENSG00000255532	TRANSCRIPT10236.CHR11.NNIC		25	ENSG00000255532
ENST00000358252.8	5820	full-splice_match	ENSG00000149115	ENST00000358252.8		31	TNKS1BP1
ENST00000278412.7	2831	full-splice_match	ENSG00000149136	ENST00000278412.7		439	SSRP1
TRANSCRIPT10281.CHR11.NIC	3321	novel_in_catalog	ENSG00000149136	TRANSCRIPT10281.CHR11.NIC	intron_retention:57335241-57335729,correct_polya_site_left:57325981	28	SSRP1
TRANSCRIPT10284.CHR11.NIC	2950	novel_in_catalog	ENSG00000149136	TRANSCRIPT10284.CHR11.NIC	intron_retention:57332856-57332958,exon_elongation_5:9,correct_polya_site_left:57325981	33	SSRP1
ENST00000263314.3	3792	full-splice_match	ENSG00000109991	ENST00000263314.3		3	P2RX3
ENST00000395123.6	2619	full-splice_match	ENSG00000134802	ENST00000395123.6		1	SLC43A3
ENST00000395124.6	2619	full-splice_match	ENSG00000134802	ENST00000395124.6		12	SLC43A3
ENST00000335099.8	2224	full-splice_match	ENSG00000186907	ENST00000335099.8		5	RTN4RL2
ENST00000257245.9	668	full-splice_match	ENSG00000134809	ENST00000257245.9		9	TIMM10
ENST00000340573.8	1573	full-splice_match	ENSG00000156587	ENST00000340573.8		32	UBE2L6
ENST00000378323.8	1733	full-splice_match	ENSG00000149131	ENST00000378323.8		2	SERPING1
ENST00000278407.9	1830	full-splice_match	ENSG00000149131	ENST00000278407.9		396	SERPING1
ENST00000678592.1	1931	full-splice_match	ENSG00000149131	ENST00000678592.1		1	SERPING1
ENST00000676670.1	2084	full-splice_match	ENSG00000149131	ENST00000676670.1		3	SERPING1
TRANSCRIPT10333.CHR11.NIC	2361	novel_in_catalog	ENSG00000149131	TRANSCRIPT10333.CHR11.NIC	intron_shift:57606214-57606407,major_exon_elongation_5:118,correct_polya_site_right:57614853	117	SERPING1
ENST00000378324.6	1751	full-splice_match	ENSG00000149131	ENST00000378324.6		1	SERPING1
ENST00000677915.1	1468	full-splice_match	ENSG00000149131	ENST00000677915.1		1	SERPING1
ENST00000531133.5	1004	full-splice_match	ENSG00000149131	ENST00000531133.5		11	SERPING1
TRANSCRIPT10483.CHR11.NNIC	1751	novel_not_in_catalog	ENSG00000166793	TRANSCRIPT10483.CHR11.NNIC	alt_donor_site_novel:57646795-57646898,correct_polya_site_left:57645084	3	YPEL4
ENST00000300022.8	1690	full-splice_match	ENSG00000166793	ENST00000300022.8		53	YPEL4
ENST00000532314.5	1638	full-splice_match	ENSG00000166793	ENST00000532314.5		5	YPEL4
ENST00000528797.5	1912	full-splice_match	ENSG00000166793	ENST00000528797.5		2	YPEL4
ENST00000524592.1	1893	full-splice_match	ENSG00000166793	ENST00000524592.1		36	YPEL4
TRANSCRIPT10523.CHR11.NIC	2262	novel_in_catalog	ENSG00000166793	TRANSCRIPT10523.CHR11.NIC	intron_retention:57646406-57646966,major_exon_elongation_5:60,correct_polya_site_left:57645084	4	YPEL4
ENST00000533905.1	553	full-splice_match	ENSG00000172409	ENST00000533905.1		1	CLP1
ENST00000287169.8	4443	full-splice_match	ENSG00000156599	ENST00000287169.8		66	ZDHHC5
ENST00000431606.5	1099	full-splice_match	ENSG00000156603	ENST00000431606.5		53	MED19
ENST00000645681.2	1259	full-splice_match	ENSG00000156603	ENST00000645681.2		7	MED19
ENST00000528205.1	1088	full-splice_match	ENSG00000156603	ENST00000528205.1		12	MED19
ENST00000534677.1	740	full-splice_match	ENSG00000156603	ENST00000534677.1		5	MED19
ENST00000674116.1	5333	full-splice_match	ENSG00000288534	ENST00000674116.1		26	TMX2-CTNND1
ENST00000674060.1	5920	full-splice_match	ENSG00000288534	ENST00000674060.1		13	TMX2-CTNND1
ENST00000529403.1	1697	full-splice_match	ENSG00000213593	ENST00000529403.1		67	TMX2
ENST00000278422.9	1645	full-splice_match	ENSG00000213593	ENST00000278422.9		346	TMX2
TRANSCRIPT10384.CHR11.NIC	6189	novel_in_catalog	ENSG00000198561	TRANSCRIPT10384.CHR11.NIC	exon_gain_known:57806036-57806460,57806479-57806914,exon_elongation_5:31,correct_polya_site_right:57819183	23	CTNND1
ENST00000361796.9	6226	full-splice_match	ENSG00000198561	ENST00000361796.9		2	CTNND1
ENST00000358694.10	6135	full-splice_match	ENSG00000198561	ENST00000358694.10		103	CTNND1
ENST00000534579.5	6024	full-splice_match	ENSG00000198561	ENST00000534579.5		5	CTNND1
ENST00000674015.1	4956	full-splice_match	ENSG00000198561	ENST00000674015.1		1	CTNND1
ENST00000529986.5	5727	full-splice_match	ENSG00000198561	ENST00000529986.5		1	CTNND1
ENST00000532245.5	5655	full-splice_match	ENSG00000198561	ENST00000532245.5		7	CTNND1
ENST00000526772.5	4966	full-splice_match	ENSG00000198561	ENST00000526772.5		3	CTNND1
ENST00000527599.1	572	full-splice_match	ENSG00000198561	ENST00000527599.1		7	CTNND1
ENST00000395074.7	1828	full-splice_match	ENSG00000110031	ENST00000395074.7		1	LPXN
TRANSCRIPT10656.CHR11.NNIC	3282	novel_not_in_catalog	ENSG00000110031	TRANSCRIPT10656.CHR11.NNIC	terminal_exon_shift_novel:58570714-58576733,correct_polya_site_left:58526872	15	LPXN
TRANSCRIPT10657.CHR11.NIC	1959	novel_in_catalog	ENSG00000110031	TRANSCRIPT10657.CHR11.NIC	terminal_exon_shift_known:58570714-58577985,correct_polya_site_left:58526872	3	LPXN
ENST00000528954.5	1879	full-splice_match	ENSG00000110031	ENST00000528954.5		4	LPXN
TRANSCRIPT10659.CHR11.NNIC	1831	novel_not_in_catalog	ENSG00000110031	TRANSCRIPT10659.CHR11.NNIC	fsm,terminal_exon_misalignment_5:58570714-58578299,correct_polya_site_left:58526872	4	LPXN
TRANSCRIPT10664.CHR11.NNIC	4332	novel_not_in_catalog	ENSG00000110031	TRANSCRIPT10664.CHR11.NNIC	exon_skipping_novel:58527724-58549785,terminal_exon_shift_novel:58570714-58576733,alternative_polya_site_left:58525673	3	LPXN
ENST00000316059.7	5776	full-splice_match	ENSG00000186660	ENST00000316059.7		333	ZFP91
TRANSCRIPT10686.CHR11.NNIC	3355	novel_not_in_catalog	ENSG00000156689	TRANSCRIPT10686.CHR11.NNIC		5	GLYATL2
TRANSCRIPT10695.CHR11.NNIC	1837	novel_not_in_catalog	ENSG00000156689	TRANSCRIPT10695.CHR11.NNIC		5	GLYATL2
ENST00000524629.1	1596	full-splice_match	ENSG00000166840	ENST00000524629.1		1	GLYATL1
ENST00000533954.5	2810	full-splice_match	ENSG00000255240	ENST00000533954.5		1	LOC283194
TRANSCRIPT10729.CHR11.NNIC	1630	novel_not_in_catalog	ENSG00000245571	TRANSCRIPT10729.CHR11.NNIC	extra_intron_novel:59135589-59135754,exon_elongation_5:17,alternative_polya_site_left:59134901	5	FAM111A-DT
ENST00000532845.2	2659	full-splice_match	ENSG00000245571	ENST00000532845.2		43	FAM111A-DT
TRANSCRIPT10740.CHR11.NIC	2751	novel_in_catalog	ENSG00000245571	TRANSCRIPT10740.CHR11.NIC	terminal_exon_shift_known:59140168-59142870,correct_polya_site_left:59133982	15	FAM111A-DT
ENST00000675163.1	3989	full-splice_match	ENSG00000166801	ENST00000675163.1		1	FAM111A
ENST00000676459.1	3708	full-splice_match	ENSG00000166801	ENST00000676459.1		4	FAM111A
TRANSCRIPT10724.CHR11.NIC	4011	novel_in_catalog	ENSG00000166801	TRANSCRIPT10724.CHR11.NIC	alt_acceptor_site_known:59145857-59148796,major_exon_elongation_5:277,correct_polya_site_right:59155043	10	FAM111A
ENST00000674617.1	3676	full-splice_match	ENSG00000166801	ENST00000674617.1		3	FAM111A
TRANSCRIPT10728.CHR11.NIC	3948	novel_in_catalog	ENSG00000166801	TRANSCRIPT10728.CHR11.NIC	intron_shift:59142970-59143082,major_exon_elongation_5:230,correct_polya_site_right:59155043	13	FAM111A
ENST00000529985.3	2221	full-splice_match	ENSG00000166801	ENST00000529985.3		2	FAM111A
ENST00000682018.1	2183	full-splice_match	ENSG00000166801	ENST00000682018.1		4	FAM111A
ENST00000684135.1	2089	full-splice_match	ENSG00000166801	ENST00000684135.1		1	FAM111A
ENST00000531676.1	576	full-splice_match	ENSG00000166801	ENST00000531676.1		1	FAM111A
ENST00000531147.1	3996	full-splice_match	ENSG00000166801	ENST00000531147.1		2	FAM111A
TRANSCRIPT10708.CHR11.NNIC	5359	novel_not_in_catalog	ENSG00000110042	TRANSCRIPT10708.CHR11.NNIC	terminal_exon_shift_novel:59171692-59181738,correct_polya_site_right:59208587	3	DTX4
ENST00000227451.4	6003	full-splice_match	ENSG00000110042	ENST00000227451.4		5	DTX4
ENST00000263847.6	4713	full-splice_match	ENSG00000110048	ENST00000263847.6		52	OSBP
TRANSCRIPT10778.CHR11.NIC	4310	novel_in_catalog	ENSG00000110048	TRANSCRIPT10778.CHR11.NIC	incomplete_intron_retention_5:59581555-59593603,correct_polya_site_left:59574399	9	OSBP
ENST00000300146.10	4129	full-splice_match	ENSG00000166889	ENST00000300146.10		320	PATL1
ENST00000337979.9	6154	full-splice_match	ENSG00000166900	ENST00000337979.9		17	STX3
ENST00000633708.1	3111	full-splice_match	ENSG00000166900	ENST00000633708.1		241	STX3
ENST00000529177.5	1571	full-splice_match	ENSG00000166900	ENST00000529177.5		20	STX3
TRANSCRIPT10908.CHR11.NNIC	3393	novel_not_in_catalog	ENSG00000166900	TRANSCRIPT10908.CHR11.NNIC	alternative_structure_known:59795713-59803217,extra_intron_3:59803301-59803839,exon_elongation_5:39,alternative_polya_site_right:59806194	305	STX3
TRANSCRIPT10915.CHR11.NNIC	3753	novel_not_in_catalog	ENSG00000166900	TRANSCRIPT10915.CHR11.NNIC	alternative_structure_novel:59793843-59805137,exon_elongation_5:37,alternative_polya_site_right:59807620	253	STX3
ENST00000533637.5	1024	full-splice_match	ENSG00000166900	ENST00000533637.5		1	STX3
TRANSCRIPT10969.CHR11.NNIC	1152	novel_not_in_catalog	ENSG00000166900	TRANSCRIPT10969.CHR11.NNIC	alternative_structure_novel:59787116-59805137,correct_polya_site_right:59805884	223	STX3
ENST00000648249.1	1705	full-splice_match	ENSG00000254477	ENST00000648249.1		1	ENSG00000254477
ENST00000534340.1	574	full-splice_match	ENSG00000166902	ENST00000534340.1		33	MRPL16
ENST00000300151.5	1083	full-splice_match	ENSG00000166902	ENST00000300151.5		60	MRPL16
TRANSCRIPT10999.CHR11.NIC	1770	novel_in_catalog	ENSG00000166902	TRANSCRIPT10999.CHR11.NIC	intron_retention:59809921-59810603,correct_polya_site_left:59806137	11	MRPL16
TRANSCRIPT11000.CHR11.NIC	3071	novel_in_catalog	ENSG00000166902	TRANSCRIPT11000.CHR11.NIC	intron_retention:59807850-59809854,correct_polya_site_left:59806137	7	MRPL16
ENST00000530839.5	1383	full-splice_match	ENSG00000110077	ENST00000530839.5		2	MS4A6A
ENST00000528851.6	1302	full-splice_match	ENSG00000110077	ENST00000528851.6		4	MS4A6A
ENST00000526677.1	2416	full-splice_match	ENSG00000110077	ENST00000526677.1		1	MS4A6A
ENST00000337908.5	1522	full-splice_match	ENSG00000110079	ENST00000337908.5		1	MS4A4A
TRANSCRIPT11037.CHR11.NNIC	1592	novel_not_in_catalog	ENSG00000110104	TRANSCRIPT11037.CHR11.NNIC	intron_shift:60842410-60842700,major_exon_elongation_5:54,correct_polya_site_right:60851091	5	CCDC86
ENST00000227520.10	1851	full-splice_match	ENSG00000110104	ENST00000227520.10		205	CCDC86
ENST00000649393.1	2567	full-splice_match	ENSG00000110104	ENST00000649393.1		7	CCDC86
ENST00000332539.5	2881	full-splice_match	ENSG00000183134	ENST00000332539.5		3	PTGDR2
TRANSCRIPT11046.CHR11.NNIC	2640	novel_not_in_catalog	ENSG00000110107	TRANSCRIPT11046.CHR11.NNIC	exon_gain_novel:60903862-60905167,60905453-60906363,exon_elongation_5:21,correct_polya_site_left:60890550	33	PRPF19
TRANSCRIPT11047.CHR11.NIC	2443	novel_in_catalog	ENSG00000110107	TRANSCRIPT11047.CHR11.NIC	exon_gain_known:60903862-60905364,60905453-60906363,exon_elongation_5:21,correct_polya_site_left:60890550	26	PRPF19
ENST00000227524.9	2337	full-splice_match	ENSG00000110107	ENST00000227524.9		245	PRPF19
TRANSCRIPT11066.CHR11.NIC	4861	novel_in_catalog	ENSG00000110107	TRANSCRIPT11066.CHR11.NIC	intron_retention:60903862-60906363,exon_elongation_5:25,correct_polya_site_left:60890550	8	PRPF19
ENST00000544421.1	810	full-splice_match	ENSG00000257052	ENST00000544421.1		16	PRPF19-DT
ENST00000227525.8	2129	full-splice_match	ENSG00000110108	ENST00000227525.8		403	TMEM109
ENST00000005286.8	3480	full-splice_match	ENSG00000006118	ENST00000005286.8		133	TMEM132A
ENST00000453848.7	3498	full-splice_match	ENSG00000006118	ENST00000453848.7		132	TMEM132A
ENST00000538739.2	1873	full-splice_match	ENSG00000110446	ENST00000538739.2		41	SLC15A3
ENST00000679573.1	2500	full-splice_match	ENSG00000110446	ENST00000679573.1		55	SLC15A3
ENST00000681882.1	2344	full-splice_match	ENSG00000110446	ENST00000681882.1		1	SLC15A3
ENST00000313421.11	3252	full-splice_match	ENSG00000013725	ENST00000313421.11		2	CD6
ENST00000347785.8	3127	full-splice_match	ENSG00000110448	ENST00000347785.8		37	CD5
TRANSCRIPT11178.CHR11.NNIC	2541	novel_not_in_catalog	ENSG00000167987	TRANSCRIPT11178.CHR11.NNIC		12	VPS37C
TRANSCRIPT11205.CHR11.NNIC	2422	novel_not_in_catalog	ENSG00000167987	TRANSCRIPT11205.CHR11.NNIC		19	VPS37C
TRANSCRIPT11230.CHR11.NNIC	5068	novel_not_in_catalog	ENSG00000167987	TRANSCRIPT11230.CHR11.NNIC	terminal_exon_shift_novel:61138836-61150835,alternative_polya_site_left:61128397	36	VPS37C
TRANSCRIPT11231.CHR11.NNIC	4884	novel_not_in_catalog	ENSG00000167987	TRANSCRIPT11231.CHR11.NNIC	terminal_exon_shift_novel:61138836-61151672,alternative_polya_site_left:61128397	93	VPS37C
ENST00000301765.10	2673	full-splice_match	ENSG00000167987	ENST00000301765.10		109	VPS37C
TRANSCRIPT11241.CHR11.NNIC	5693	novel_not_in_catalog	ENSG00000167987	TRANSCRIPT11241.CHR11.NNIC	intron_retention:61132540-61133254,terminal_exon_shift_novel:61138836-61151672,alternative_polya_site_left:61128303	21	VPS37C
ENST00000536000.1	915	full-splice_match	ENSG00000167987	ENST00000536000.1		12	VPS37C
TRANSCRIPT11277.CHR11.NNIC	2269	novel_not_in_catalog	ENSG00000167987	TRANSCRIPT11277.CHR11.NNIC	alternative_structure_novel:61136221-61136990,terminal_exon_shift_novel:61138836-61151672,alternative_polya_site_left:61136184	16	VPS37C
TRANSCRIPT11278.CHR11.NNIC	2193	novel_not_in_catalog	ENSG00000167987	TRANSCRIPT11278.CHR11.NNIC	extra_intron_3:61136221-61136990,major_exon_elongation_5:86,alternative_polya_site_left:61136184	18	VPS37C
ENST00000538258.1	867	full-splice_match	ENSG00000229859	ENST00000538258.1		1	PGA3
ENST00000544899.1	867	full-splice_match	ENSG00000229183	ENST00000544899.1		1	PGA4
ENST00000541528.1	867	full-splice_match	ENSG00000256713	ENST00000541528.1		1	PGA5
TRANSCRIPT11339.CHR11.NNIC	5945	novel_not_in_catalog	ENSG00000167986	TRANSCRIPT11339.CHR11.NNIC	terminal_exon_shift_novel:61331692-61331777,alternative_polya_site_left:61297727	371	DDB1
TRANSCRIPT11340.CHR11.NNIC	5917	novel_not_in_catalog	ENSG00000167986	TRANSCRIPT11340.CHR11.NNIC	terminal_exon_misalignment_5:61331692-61331805,alternative_polya_site_left:61297727	166	DDB1
ENST00000679588.1	4184	full-splice_match	ENSG00000167986	ENST00000679588.1		1	DDB1
ENST00000301764.12	4245	full-splice_match	ENSG00000167986	ENST00000301764.12		2482	DDB1
ENST00000681188.1	4329	full-splice_match	ENSG00000167986	ENST00000681188.1		10	DDB1
TRANSCRIPT11385.CHR11.NIC	6623	novel_in_catalog	ENSG00000167986	TRANSCRIPT11385.CHR11.NIC	incomplete_intron_retention_5:61331692-61332907,alternative_polya_site_left:61297727	2173	DDB1
ENST00000680075.1	3981	full-splice_match	ENSG00000167986	ENST00000680075.1		1	DDB1
ENST00000680881.1	4335	full-splice_match	ENSG00000167986	ENST00000680881.1		31	DDB1
ENST00000680250.1	4459	full-splice_match	ENSG00000167986	ENST00000680250.1		4	DDB1
ENST00000680717.1	3937	full-splice_match	ENSG00000167986	ENST00000680717.1		7	DDB1
ENST00000681067.1	4180	full-splice_match	ENSG00000167986	ENST00000681067.1		179	DDB1
TRANSCRIPT11515.CHR11.NIC	4289	novel_in_catalog	ENSG00000149476	TRANSCRIPT11515.CHR11.NIC	exon_gain_known:61334732-61335839,61335938-61337940,alternative_polya_site_right:61348758	16	TKFC
TRANSCRIPT11519.CHR11.NIC	4296	novel_in_catalog	ENSG00000149476	TRANSCRIPT11519.CHR11.NIC	exon_gain_known:61333330-61333548,61333651-61334619,alternative_polya_site_right:61348758	10	TKFC
TRANSCRIPT11531.CHR11.NIC	2871	novel_in_catalog	ENSG00000149476	TRANSCRIPT11531.CHR11.NIC	alt_acceptor_site_known:61345947-61346294,alternative_polya_site_right:61347379	10	TKFC
ENST00000394900.8	4678	full-splice_match	ENSG00000149476	ENST00000394900.8		112	TKFC
TRANSCRIPT11553.CHR11.NNIC	4185	novel_not_in_catalog	ENSG00000149476	TRANSCRIPT11553.CHR11.NNIC	exon_skipping_novel:61341515-61342460,major_exon_elongation_5:81,alternative_polya_site_right:61348758	15	TKFC
TRANSCRIPT11672.CHR11.NNIC	3211	novel_not_in_catalog	ENSG00000162144	TRANSCRIPT11672.CHR11.NNIC	exon_gain_novel:61353140-61353373,61353563-61353783,major_exon_elongation_5:387,alternative_polya_site_left:61348754	5	CYB561A3
ENST00000426130.6	3205	full-splice_match	ENSG00000162144	ENST00000426130.6		2	CYB561A3
TRANSCRIPT11680.CHR11.NNIC	3139	novel_not_in_catalog	ENSG00000162144	TRANSCRIPT11680.CHR11.NNIC	extra_intron_novel:61349644-61349901,alt_acceptor_site_known:61353563-61353783,major_exon_elongation_5:392,correct_polya_site_left:61348807	14	CYB561A3
ENST00000294072.9	2584	full-splice_match	ENSG00000162144	ENST00000294072.9		72	CYB561A3
TRANSCRIPT11691.CHR11.NIC	3454	novel_in_catalog	ENSG00000162144	TRANSCRIPT11691.CHR11.NIC	alt_acceptor_site_known:61353563-61353783,major_exon_elongation_5:396,alternative_polya_site_left:61348754	31	CYB561A3
ENST00000447532.6	1803	full-splice_match	ENSG00000162144	ENST00000447532.6		1	CYB561A3
TRANSCRIPT11698.CHR11.NIC	2956	novel_in_catalog	ENSG00000162144	TRANSCRIPT11698.CHR11.NIC	exon_skipping_known:61356729-61361732,exon_elongation_5:16,correct_polya_site_left:61348754	6	CYB561A3
ENST00000507563.7	1608	full-splice_match	ENSG00000149483	ENST00000507563.7		1	TMEM138
ENST00000685597.1	1654	full-splice_match	ENSG00000149483	ENST00000685597.1		1	TMEM138
ENST00000451389.7	1233	full-splice_match	ENSG00000149483	ENST00000451389.7		1	TMEM138
ENST00000691720.1	1983	full-splice_match	ENSG00000149483	ENST00000691720.1		6	TMEM138
ENST00000692785.1	1932	full-splice_match	ENSG00000149483	ENST00000692785.1		36	TMEM138
ENST00000340437.8	3695	full-splice_match	ENSG00000149532	ENST00000340437.8		3	CPSF7
ENST00000394888.8	3650	full-splice_match	ENSG00000149532	ENST00000394888.8		131	CPSF7
ENST00000439958.8	3487	full-splice_match	ENSG00000149532	ENST00000439958.8		312	CPSF7
TRANSCRIPT11932.CHR11.NNIC	1284	novel_not_in_catalog	ENSG00000256591	TRANSCRIPT11932.CHR11.NNIC	terminal_exon_misalignment_3:61438114-61472744,major_exon_elongation_5:97,correct_polya_site_right:61446733	9	ENSG00000256591
ENST00000359614.9	555	full-splice_match	ENSG00000167985	ENST00000359614.9		2	SDHAF2
TRANSCRIPT11933.CHR11.NIC	1436	novel_in_catalog	ENSG00000167985	TRANSCRIPT11933.CHR11.NIC	alt_donor_site_known:61438343-61445940,correct_polya_site_right:61446754	6	SDHAF2
ENST00000542074.1	835	full-splice_match	ENSG00000167985	ENST00000542074.1		8	SDHAF2
ENST00000338608.7	1532	full-splice_match	ENSG00000162148	ENST00000338608.7		1	PPP1R32
ENST00000257215.10	5799	full-splice_match	ENSG00000134780	ENST00000257215.10		13	DAGLA
TRANSCRIPT11979.CHR11.NNIC	5964	novel_not_in_catalog	ENSG00000134780	TRANSCRIPT11979.CHR11.NNIC	terminal_exon_shift_novel:61719006-61720111,correct_polya_site_right:61747004	4	DAGLA
TRANSCRIPT11980.CHR11.NNIC	5741	novel_not_in_catalog	ENSG00000134780	TRANSCRIPT11980.CHR11.NNIC	exon_skipping_novel:61735003-61735738,exon_elongation_5:23,correct_polya_site_right:61747004	6	DAGLA
ENST00000543510.1	1692	full-splice_match	ENSG00000134825	ENST00000543510.1		8	TMEM258
ENST00000537328.6	578	full-splice_match	ENSG00000134825	ENST00000537328.6		24	TMEM258
ENST00000541893.5	517	full-splice_match	ENSG00000134825	ENST00000541893.5		3	TMEM258
TRANSCRIPT12123.CHR11.NIC	2354	novel_in_catalog	ENSG00000134825	TRANSCRIPT12123.CHR11.NIC	intron_retention:61790603-61791462,correct_polya_site_left:61789129	17	TMEM258
TRANSCRIPT12125.CHR11.NIC	984	novel_in_catalog	ENSG00000134825	TRANSCRIPT12125.CHR11.NIC	intron_retention:61789991-61790422,exon_elongation_5:34,correct_polya_site_left:61789129	11	TMEM258
ENST00000540434.1	553	full-splice_match	ENSG00000134825	ENST00000540434.1		4	TMEM258
ENST00000305885.3	2016	full-splice_match	ENSG00000168496	ENST00000305885.3		469	FEN1
ENST00000535723.1	776	full-splice_match	ENSG00000168496	ENST00000535723.1		2	FEN1
ENST00000257261.10	2964	full-splice_match	ENSG00000134824	ENST00000257261.10		32	FADS2
ENST00000522056.5	1689	full-splice_match	ENSG00000134824	ENST00000522056.5		6	FADS2
ENST00000278840.9	3091	full-splice_match	ENSG00000134824	ENST00000278840.9		298	FADS2
ENST00000521849.5	1703	full-splice_match	ENSG00000134824	ENST00000521849.5		4	FADS2
TRANSCRIPT12106.CHR11.NIC	2885	novel_in_catalog	ENSG00000134824	TRANSCRIPT12106.CHR11.NIC	terminal_exon_shift_known:61828598-61837777,alternative_polya_site_right:61850031	12	FADS2
ENST00000522639.1	360	full-splice_match	ENSG00000134824	ENST00000522639.1		1	FADS2
ENST00000350997.12	4364	full-splice_match	ENSG00000149485	ENST00000350997.12		369	FADS1
TRANSCRIPT12051.CHR11.NIC	4623	novel_in_catalog	ENSG00000149485	TRANSCRIPT12051.CHR11.NIC	intron_retention:61803460-61803669,major_exon_elongation_5:53,correct_polya_site_left:61799631	12	FADS1
TRANSCRIPT12101.CHR11.NIC	3501	novel_in_catalog	ENSG00000149485	TRANSCRIPT12101.CHR11.NIC	incomplete_intron_retention_3:61806725-61810750,exon_elongation_5:15,alternative_polya_site_left:61808254	23	FADS1
ENST00000278829.7	1790	full-splice_match	ENSG00000221968	ENST00000278829.7		28	FADS3
TRANSCRIPT12161.CHR11.NNIC	2306	novel_not_in_catalog	ENSG00000221968	TRANSCRIPT12161.CHR11.NNIC	intron_retention:61876456-61876865,alt_donor_site_novel:61876964-61877410,correct_polya_site_left:61873520	50	FADS3
TRANSCRIPT12164.CHR11.NIC	2285	novel_in_catalog	ENSG00000221968	TRANSCRIPT12164.CHR11.NIC	intron_retention:61876456-61876865,major_exon_elongation_5:79,correct_polya_site_left:61873520	61	FADS3
TRANSCRIPT12169.CHR11.NNIC	2225	novel_not_in_catalog	ENSG00000221968	TRANSCRIPT12169.CHR11.NNIC	intron_retention:61876456-61876865,alt_acceptor_site_novel:61877023-61877510,correct_polya_site_left:61873520	10	FADS3
TRANSCRIPT12172.CHR11.NIC	2753	novel_in_catalog	ENSG00000221968	TRANSCRIPT12172.CHR11.NIC	intron_retention:61876456-61876865,intron_retention:61876964-61877510,correct_polya_site_left:61873520	78	FADS3
TRANSCRIPT12183.CHR11.NIC	3576	novel_in_catalog	ENSG00000221968	TRANSCRIPT12183.CHR11.NIC	intron_retention:61878216-61878511,extra_intron_known:61880152-61891168,correct_polya_site_left:61873520	12	FADS3
ENST00000378043.9	2210	full-splice_match	ENSG00000167995	ENST00000378043.9		8	BEST1
TRANSCRIPT12199.CHR11.NIC	2029	novel_in_catalog	ENSG00000167995	TRANSCRIPT12199.CHR11.NIC	extra_intron_known:61962894-61964103,exon_elongation_5:19,alternative_polya_site_right:61964468	4	BEST1
TRANSCRIPT12204.CHR11.NIC	3467	novel_in_catalog	ENSG00000167995	TRANSCRIPT12204.CHR11.NIC	intron_retention:61962894-61964103,exon_elongation_5:40,correct_polya_site_right:61964468	7	BEST1
TRANSCRIPT12207.CHR11.NIC	3291	novel_in_catalog	ENSG00000167995	TRANSCRIPT12207.CHR11.NIC	intron_retention:61955202-61955717,major_exon_elongation_5:558,correct_polya_site_right:61964468	16	BEST1
ENST00000449131.6	4267	full-splice_match	ENSG00000167995	ENST00000449131.6		6	BEST1
TRANSCRIPT12215.CHR11.NIC	3119	novel_in_catalog	ENSG00000167995	TRANSCRIPT12215.CHR11.NIC	intron_retention:61955202-61955717,extra_intron_known:61962894-61964103,major_exon_elongation_5:593,alternative_polya_site_right:61964468	8	BEST1
TRANSCRIPT12216.CHR11.NIC	3322	novel_in_catalog	ENSG00000167995	TRANSCRIPT12216.CHR11.NIC	exon_skipping_known:61950428-61955106,intron_retention:61955202-61955717,major_exon_elongation_5:583,correct_polya_site_right:61964468	6	BEST1
TRANSCRIPT12219.CHR11.NIC	4068	novel_in_catalog	ENSG00000167995	TRANSCRIPT12219.CHR11.NIC	intron_retention:61955202-61955717,intron_retention:61962894-61964103,major_exon_elongation_5:125,correct_polya_site_right:61964468	17	BEST1
TRANSCRIPT12221.CHR11.NIC	4490	novel_in_catalog	ENSG00000167995	TRANSCRIPT12221.CHR11.NIC	intron_retention:61955202-61955717,intron_retention:61958299-61959497,major_exon_elongation_5:558,correct_polya_site_right:61964468	5	BEST1
TRANSCRIPT12223.CHR11.NIC	4329	novel_in_catalog	ENSG00000167995	TRANSCRIPT12223.CHR11.NIC	intron_retention:61955202-61955717,major_exon_elongation_5:593,alternative_polya_site_right:61964468	6	BEST1
TRANSCRIPT12231.CHR11.NIC	3203	novel_in_catalog	ENSG00000167995	TRANSCRIPT12231.CHR11.NIC	alternative_structure_known:61955388-61955717,intron_retention:61962894-61964103,correct_polya_site_right:61964468	5	BEST1
TRANSCRIPT12237.CHR11.NNIC	2905	novel_not_in_catalog	ENSG00000167995	TRANSCRIPT12237.CHR11.NNIC	exon_gain_known:61950428-61951770,61951959-61955106,alternative_structure_novel:61957465-61962254,major_exon_elongation_5:567,alternative_polya_site_right:61964468	5	BEST1
TRANSCRIPT12244.CHR11.NNIC	3942	novel_not_in_catalog	ENSG00000167995	TRANSCRIPT12244.CHR11.NNIC	alternative_structure_novel:61957465-61962254,intron_retention:61962894-61964103,major_exon_elongation_5:583,alternative_polya_site_right:61964467	4	BEST1
ENST00000620041.4	825	full-splice_match	ENSG00000167996	ENST00000620041.4		10	FTH1
ENST00000532829.5	912	full-splice_match	ENSG00000167996	ENST00000532829.5		743	FTH1
ENST00000534180.1	983	full-splice_match	ENSG00000167996	ENST00000534180.1		87	FTH1
ENST00000533138.1	885	full-splice_match	ENSG00000167996	ENST00000533138.1		1	FTH1
TRANSCRIPT12281.CHR11.NNIC	4855	novel_not_in_catalog	ENSG00000255553	TRANSCRIPT12281.CHR11.NNIC	exon_gain_novel:62055929-62065198,62065370-62081613,major_exon_elongation_5:378,alternative_polya_site_left:62048495	75	LINC02733
ENST00000658933.1	2938	full-splice_match	ENSG00000255553	ENST00000658933.1		128	LINC02733
ENST00000524942.1	788	full-splice_match	ENSG00000255553	ENST00000524942.1		19	LINC02733
ENST00000394818.8	4114	full-splice_match	ENSG00000149503	ENST00000394818.8		10	INCENP
TRANSCRIPT12370.CHR11.NNIC	5771	novel_not_in_catalog	ENSG00000149503	TRANSCRIPT12370.CHR11.NNIC	intron_shift:62145764-62146657,major_exon_elongation_5:75,alternative_polya_site_right:62154739	12	INCENP
ENST00000278849.4	3698	full-splice_match	ENSG00000149503	ENST00000278849.4		4	INCENP
ENST00000244926.4	455	full-splice_match	ENSG00000124935	ENST00000244926.4		1	SCGB1D2
TRANSCRIPT12394.CHR11.NNIC	2215	novel_not_in_catalog	ENSG00000162174	TRANSCRIPT12394.CHR11.NNIC	fsm,intron_shift:62389252-62391499,exon_elongation_5:11,correct_polya_site_right:62393406	20	ASRGL1
ENST00000301776.9	2182	full-splice_match	ENSG00000162174	ENST00000301776.9		118	ASRGL1
ENST00000415229.6	2270	full-splice_match	ENSG00000162174	ENST00000415229.6		26	ASRGL1
TRANSCRIPT12411.CHR11.NNIC	2082	novel_not_in_catalog	ENSG00000162174	TRANSCRIPT12411.CHR11.NNIC	exon_skipping_novel:62389252-62392078,exon_elongation_5:11,correct_polya_site_right:62393406	15	ASRGL1
ENST00000628829.2	1161	full-splice_match	ENSG00000162174	ENST00000628829.2		7	ASRGL1
TRANSCRIPT12428.CHR11.NIC	2286	novel_in_catalog	ENSG00000162174	TRANSCRIPT12428.CHR11.NIC	incomplete_intron_retention_5:62337575-62337966,correct_polya_site_right:62393406	9	ASRGL1
TRANSCRIPT12434.CHR11.NIC	2090	novel_in_catalog	ENSG00000162174	TRANSCRIPT12434.CHR11.NIC	alternative_structure_known:62357145-62381796,exon_elongation_5:5,alternative_polya_site_right:62383257	17	ASRGL1
TRANSCRIPT12435.CHR11.NIC	4921	novel_in_catalog	ENSG00000162174	TRANSCRIPT12435.CHR11.NIC	intron_retention:62389252-62391521,intron_retention:62391633-62392078,exon_elongation_5:23,correct_polya_site_right:62393406	46	ASRGL1
TRANSCRIPT12446.CHR11.NIC	5004	novel_in_catalog	ENSG00000162174	TRANSCRIPT12446.CHR11.NIC	intron_retention:62389252-62391521,intron_retention:62391633-62392078,exon_elongation_5:24,correct_polya_site_right:62393406	16	ASRGL1
ENST00000534183.5	1177	full-splice_match	ENSG00000162174	ENST00000534183.5		12	ASRGL1
ENST00000529226.3	574	full-splice_match	ENSG00000162174	ENST00000529226.3		2	ASRGL1
ENST00000257247.11	1024	full-splice_match	ENSG00000124942	ENST00000257247.11		3	AHNAK
ENST00000528508.5	568	full-splice_match	ENSG00000124942	ENST00000528508.5		2	AHNAK
TRANSCRIPT12476.CHR11.NNIC	4471	novel_not_in_catalog	ENSG00000124942	TRANSCRIPT12476.CHR11.NNIC	terminal_exon_shift_novel:62536568-62545743,alternative_polya_site_left:62530122	16	AHNAK
ENST00000378024.9	18761	full-splice_match	ENSG00000124942	ENST00000378024.9		237	AHNAK
TRANSCRIPT12481.CHR11.NNIC	3241	novel_not_in_catalog	ENSG00000255508	TRANSCRIPT12481.CHR11.NNIC	extra_intron_known:62572743-62573830,extra_intron_novel:62573880-62574676,major_exon_elongation_5:53,correct_polya_site_left:62559594	579	ENSG00000255508
TRANSCRIPT12488.CHR11.NIC	3192	novel_in_catalog	ENSG00000255508	TRANSCRIPT12488.CHR11.NIC	extra_intron_known:62572743-62574676,major_exon_elongation_5:53,correct_polya_site_left:62559594	20	ENSG00000255508
ENST00000496634.2	5064	full-splice_match	ENSG00000255508	ENST00000496634.2		60	ENSG00000255508
TRANSCRIPT12511.CHR11.NNIC	1656	novel_not_in_catalog	ENSG00000255508	TRANSCRIPT12511.CHR11.NNIC	alt_acceptor_site_novel:62575130-62576656,correct_polya_site_left:62575047	20	ENSG00000255508
ENST00000527204.5	2265	full-splice_match	ENSG00000149480	ENST00000527204.5		11	MTA2
TRANSCRIPT12521.CHR11.NNIC	2743	novel_not_in_catalog	ENSG00000149480	TRANSCRIPT12521.CHR11.NNIC	alt_donor_site_novel:62600260-62600473,correct_polya_site_left:62593215	81	MTA2
ENST00000534093.5	862	full-splice_match	ENSG00000149489	ENST00000534093.5		3	ROM1
ENST00000278833.4	1358	full-splice_match	ENSG00000149489	ENST00000278833.4		7833	ROM1
ENST00000525947.1	587	full-splice_match	ENSG00000149489	ENST00000525947.1		401	ROM1
TRANSCRIPT12544.CHR11.NNIC	1483	novel_not_in_catalog	ENSG00000149541	TRANSCRIPT12544.CHR11.NNIC	extra_intron_novel:62616567-62616724,major_exon_elongation_5:189,correct_polya_site_left:62615296	5	B3GAT3
ENST00000265471.10	1452	full-splice_match	ENSG00000149541	ENST00000265471.10		166	B3GAT3
TRANSCRIPT12554.CHR11.NNIC	1610	novel_not_in_catalog	ENSG00000149541	TRANSCRIPT12554.CHR11.NNIC	intron_shift:62620672-62621875,major_exon_elongation_5:168,correct_polya_site_left:62615296	18	B3GAT3
ENST00000534026.5	1120	full-splice_match	ENSG00000149541	ENST00000534026.5		8	B3GAT3
ENST00000533303.1	576	full-splice_match	ENSG00000149541	ENST00000533303.1		1	B3GAT3
ENST00000346178.8	3906	full-splice_match	ENSG00000089597	ENST00000346178.8		346	GANAB
ENST00000648273.1	3846	full-splice_match	ENSG00000089597	ENST00000648273.1		1	GANAB
ENST00000356638.8	3835	full-splice_match	ENSG00000089597	ENST00000356638.8		228	GANAB
ENST00000540933.5	3836	full-splice_match	ENSG00000089597	ENST00000540933.5		2	GANAB
TRANSCRIPT12686.CHR11.NIC	5206	novel_in_catalog	ENSG00000089597	TRANSCRIPT12686.CHR11.NIC	intron_retention:62633515-62634820,major_exon_elongation_5:65,correct_polya_site_left:62624829	42	GANAB
ENST00000330574.2	3285	full-splice_match	ENSG00000185085	ENST00000330574.2		55	INTS5
ENST00000532971.2	2034	full-splice_match	ENSG00000214756	ENST00000532971.2		10	CSKMT
ENST00000529868.1	2870	full-splice_match	ENSG00000214756	ENST00000529868.1		9	CSKMT
ENST00000531323.1	2288	full-splice_match	ENSG00000204922	ENST00000531323.1		64	UQCC3
ENST00000534176.1	943	full-splice_match	ENSG00000162191	ENST00000534176.1		1	UBXN1
ENST00000301935.10	1134	full-splice_match	ENSG00000162191	ENST00000301935.10		55	UBXN1
ENST00000525717.5	1257	full-splice_match	ENSG00000162191	ENST00000525717.5		14	UBXN1
TRANSCRIPT12766.CHR11.NIC	1738	novel_in_catalog	ENSG00000162191	TRANSCRIPT12766.CHR11.NIC	intron_retention:62677006-62677517,alt_donor_site_known:62677635-62677739,exon_elongation_5:50,correct_polya_site_left:62676499	4	UBXN1
TRANSCRIPT12767.CHR11.NIC	1697	novel_in_catalog	ENSG00000162191	TRANSCRIPT12767.CHR11.NIC	intron_retention:62677006-62677517,exon_elongation_5:50,correct_polya_site_left:62676499	5	UBXN1
TRANSCRIPT12772.CHR11.NIC	1843	novel_in_catalog	ENSG00000162191	TRANSCRIPT12772.CHR11.NIC	intron_retention:62677006-62677517,major_exon_elongation_5:56,correct_polya_site_left:62676499	14	UBXN1
ENST00000533476.5	1912	full-splice_match	ENSG00000162191	ENST00000533476.5		1	UBXN1
ENST00000533908.5	739	full-splice_match	ENSG00000162191	ENST00000533908.5		3	UBXN1
ENST00000360796.10	1710	full-splice_match	ENSG00000168000	ENST00000360796.10		156	BSCL2
ENST00000682223.1	1793	full-splice_match	ENSG00000168000	ENST00000682223.1		3	BSCL2
ENST00000449636.6	2381	full-splice_match	ENSG00000168000	ENST00000449636.6		1	BSCL2
ENST00000294117.6	864	full-splice_match	ENSG00000162188	ENST00000294117.6		70	GNG3
ENST00000301785.7	5214	full-splice_match	ENSG00000214753	ENST00000301785.7		18	HNRNPUL2
ENST00000294161.10	1833	full-splice_match	ENSG00000162222	ENST00000294161.10		4	TTC9C
TRANSCRIPT12897.CHR11.NIC	2676	novel_in_catalog	ENSG00000162222	TRANSCRIPT12897.CHR11.NIC	alt_donor_site_known:62728737-62728822,alternative_polya_site_right:62737198	10	TTC9C
TRANSCRIPT12899.CHR11.NIC	2540	novel_in_catalog	ENSG00000185670	TRANSCRIPT12899.CHR11.NIC	extra_intron_known:62748689-62751979,alternative_polya_site_left:62748106	5	ZBTB3
ENST00000673933.1	2972	full-splice_match	ENSG00000185670	ENST00000673933.1		20	ZBTB3
ENST00000527994.1	432	full-splice_match	ENSG00000185670	ENST00000527994.1		1	ZBTB3
TRANSCRIPT12820.CHR11.NIC	2260	novel_in_catalog	ENSG00000168002	TRANSCRIPT12820.CHR11.NIC	exon_gain_known:62761905-62762541,62762743-62762866,alternative_polya_site_right:62767978	3	POLR2G
ENST00000525455.5	919	full-splice_match	ENSG00000168002	ENST00000525455.5		5	POLR2G
TRANSCRIPT12825.CHR11.NIC	2442	novel_in_catalog	ENSG00000168002	TRANSCRIPT12825.CHR11.NIC		17	POLR2G
ENST00000301788.12	791	full-splice_match	ENSG00000168002	ENST00000301788.12		54	POLR2G
ENST00000524819.5	1053	full-splice_match	ENSG00000168002	ENST00000524819.5		2	POLR2G
ENST00000531944.5	1556	full-splice_match	ENSG00000168002	ENST00000531944.5		5	POLR2G
TRANSCRIPT12835.CHR11.NIC	3079	novel_in_catalog	ENSG00000168002	TRANSCRIPT12835.CHR11.NIC	intron_retention:62761905-62762866,major_exon_elongation_5:58,alternative_polya_site_right:62767978	16	POLR2G
ENST00000527435.5	868	full-splice_match	ENSG00000168002	ENST00000527435.5		2	POLR2G
ENST00000526368.1	710	full-splice_match	ENSG00000168002	ENST00000526368.1		6	POLR2G
ENST00000294168.8	2023	full-splice_match	ENSG00000162227	ENST00000294168.8		36	TAF6L
TRANSCRIPT12817.CHR11.NIC	2595	novel_in_catalog	ENSG00000162227	TRANSCRIPT12817.CHR11.NIC	intron_retention:62778336-62778868,exon_elongation_5:42,correct_polya_site_right:62787339	22	TAF6L
TRANSCRIPT12822.CHR11.NNIC	1861	novel_not_in_catalog	ENSG00000162227	TRANSCRIPT12822.CHR11.NNIC	exon_skipping_novel:62778336-62782112,exon_elongation_5:11,correct_polya_site_right:62787339	3	TAF6L
TRANSCRIPT12823.CHR11.NIC	2943	novel_in_catalog	ENSG00000162227	TRANSCRIPT12823.CHR11.NIC	intron_retention:62778336-62778868,intron_retention:62782334-62782692,exon_elongation_5:31,correct_polya_site_right:62787339	9	TAF6L
ENST00000527073.1	563	full-splice_match	ENSG00000168569	ENST00000527073.1		3	TMEM223
ENST00000528367.1	857	full-splice_match	ENSG00000168569	ENST00000528367.1		1	TMEM223
ENST00000525631.1	736	full-splice_match	ENSG00000168569	ENST00000525631.1		1	TMEM223
ENST00000307366.8	1273	full-splice_match	ENSG00000168569	ENST00000307366.8		13	TMEM223
ENST00000533861.5	797	full-splice_match	ENSG00000185475	ENST00000533861.5		2	TMEM179B
ENST00000535817.1	565	full-splice_match	ENSG00000256690	ENST00000535817.1		1	STX5-DT
ENST00000525239.5	1736	full-splice_match	ENSG00000133316	ENST00000525239.5		8	WDR74
ENST00000278856.9	1219	full-splice_match	ENSG00000133316	ENST00000278856.9		9	WDR74
ENST00000689147.1	1162	full-splice_match	ENSG00000255717	ENST00000689147.1		4	SNHG1
ENST00000540725.6	1394	full-splice_match	ENSG00000255717	ENST00000540725.6		2	SNHG1
ENST00000686478.1	1147	full-splice_match	ENSG00000255717	ENST00000686478.1		1	SNHG1
ENST00000691324.1	1551	full-splice_match	ENSG00000255717	ENST00000691324.1		3	SNHG1
ENST00000667655.1	1782	full-splice_match	ENSG00000255717	ENST00000667655.1		3	SNHG1
ENST00000656589.1	2152	full-splice_match	ENSG00000255717	ENST00000656589.1		1	SNHG1
ENST00000660960.1	3500	full-splice_match	ENSG00000255717	ENST00000660960.1		6	SNHG1
ENST00000656268.1	3771	full-splice_match	ENSG00000255717	ENST00000656268.1		11	SNHG1
ENST00000377890.6	2161	full-splice_match	ENSG00000168003	ENST00000377890.6		13	SLC3A2
ENST00000377891.6	2222	full-splice_match	ENSG00000168003	ENST00000377891.6		5	SLC3A2
ENST00000535296.5	2084	full-splice_match	ENSG00000168003	ENST00000535296.5		25	SLC3A2
ENST00000377889.6	1993	full-splice_match	ENSG00000168003	ENST00000377889.6		7	SLC3A2
ENST00000679908.1	2029	full-splice_match	ENSG00000168003	ENST00000679908.1		14	SLC3A2
ENST00000544377.2	2041	full-splice_match	ENSG00000168003	ENST00000544377.2		1	SLC3A2
ENST00000680610.1	1929	full-splice_match	ENSG00000168003	ENST00000680610.1		1	SLC3A2
ENST00000681657.1	1905	full-splice_match	ENSG00000168003	ENST00000681657.1		686	SLC3A2
ENST00000681232.1	1917	full-splice_match	ENSG00000168003	ENST00000681232.1		3	SLC3A2
TRANSCRIPT12988.CHR11.NIC	1924	novel_in_catalog	ENSG00000168003	TRANSCRIPT12988.CHR11.NIC	incomplete_intron_retention_5:62881448-62881892,correct_polya_site_right:62888901	34	SLC3A2
ENST00000679594.1	1512	full-splice_match	ENSG00000168003	ENST00000679594.1		39	SLC3A2
ENST00000306960.4	2646	full-splice_match	ENSG00000168539	ENST00000306960.4		1	CHRM1
ENST00000430500.6	1744	full-splice_match	ENSG00000149452	ENST00000430500.6		4	SLC22A8
ENST00000336232.7	2180	full-splice_match	ENSG00000149452	ENST00000336232.7		4	SLC22A8
ENST00000544707.1	521	full-splice_match	ENSG00000149452	ENST00000544707.1		1	SLC22A8
ENST00000540857.6	3042	full-splice_match	ENSG00000168004	ENST00000540857.6		9	PLAAT5
ENST00000301790.4	1166	full-splice_match	ENSG00000168004	ENST00000301790.4		6	PLAAT5
TRANSCRIPT13049.CHR11.NNIC	2785	novel_not_in_catalog	ENSG00000168004	TRANSCRIPT13049.CHR11.NNIC	exon_gain_novel:63466373-63468356,63468466-63490242,major_exon_elongation_5:77,correct_polya_site_left:63461404	3	PLAAT5
ENST00000394615.2	571	full-splice_match	ENSG00000168004	ENST00000394615.2		5	PLAAT5
ENST00000536887.5	2599	full-splice_match	ENSG00000168004	ENST00000536887.5		2	PLAAT5
TRANSCRIPT13054.CHR11.NNIC	2718	novel_not_in_catalog	ENSG00000168004	TRANSCRIPT13054.CHR11.NNIC	exon_skipping_novel:63466373-63490886,major_exon_elongation_5:210,correct_polya_site_left:63461404	4	PLAAT5
ENST00000255688.8	758	full-splice_match	ENSG00000133321	ENST00000255688.8		3	PLAAT4
ENST00000537871.1	652	full-splice_match	ENSG00000133321	ENST00000537871.1		1	PLAAT4
TRANSCRIPT13061.CHR11.NNIC	4509	novel_not_in_catalog	ENSG00000176485	TRANSCRIPT13061.CHR11.NNIC	extra_intron_known:63614069-63614384,extra_intron_3:63571650-63573120,alternative_polya_site_left:63569737	161	PLAAT3
ENST00000415826.3	1075	full-splice_match	ENSG00000176485	ENST00000415826.3		17	PLAAT3
TRANSCRIPT13067.CHR11.NNIC	2790	novel_not_in_catalog	ENSG00000176485	TRANSCRIPT13067.CHR11.NNIC	exon_gain_novel:63575047-63583005,63583127-63590099,major_exon_elongation_5:64,correct_polya_site_left:63573184	18	PLAAT3
ENST00000323646.9	2594	full-splice_match	ENSG00000176485	ENST00000323646.9		58	PLAAT3
ENST00000398868.8	6899	full-splice_match	ENSG00000184743	ENST00000398868.8		77	ATL3
TRANSCRIPT13080.CHR11.NIC	3384	novel_in_catalog	ENSG00000184743	TRANSCRIPT13080.CHR11.NIC	incomplete_intron_retention_3:63636335-63643356,terminal_exon_shift_known:63659253-63671289,alternative_polya_site_left:63641123	5	ATL3
ENST00000377819.10	4917	full-splice_match	ENSG00000133318	ENST00000377819.10		110	RTN3
ENST00000356000.7	2645	full-splice_match	ENSG00000133318	ENST00000356000.7		565	RTN3
ENST00000339997.8	4886	full-splice_match	ENSG00000133318	ENST00000339997.8		36	RTN3
ENST00000540798.5	3124	full-splice_match	ENSG00000133318	ENST00000540798.5		5	RTN3
ENST00000537981.5	2532	full-splice_match	ENSG00000133318	ENST00000537981.5		3685	RTN3
ENST00000341307.6	2524	full-splice_match	ENSG00000133318	ENST00000341307.6		51	RTN3
ENST00000354497.4	1407	full-splice_match	ENSG00000133318	ENST00000354497.4		5	RTN3
ENST00000338850.5	493	full-splice_match	ENSG00000133318	ENST00000338850.5		12	RTN3
ENST00000538995.1	814	full-splice_match	ENSG00000133318	ENST00000538995.1		1	RTN3
ENST00000338498.6	723	full-splice_match	ENSG00000188070	ENST00000338498.6		1	ZFTA
ENST00000433688.2	5716	full-splice_match	ENSG00000188070	ENST00000433688.2		65	ZFTA
ENST00000294244.9	1954	full-splice_match	ENSG00000168005	ENST00000294244.9		9	SPINDOC
ENST00000508192.5	2924	full-splice_match	ENSG00000072518	ENST00000508192.5		1	MARK2
ENST00000301459.5	2915	full-splice_match	ENSG00000167771	ENST00000301459.5		12	RCOR2
ENST00000377793.9	3649	full-splice_match	ENSG00000110583	ENST00000377793.9		105	NAA40
ENST00000534965.5	958	full-splice_match	ENSG00000110583	ENST00000534965.5		4	NAA40
ENST00000338447.10	4707	full-splice_match	ENSG00000110583	ENST00000338447.10		19	NAA40
ENST00000539656.5	577	full-splice_match	ENSG00000110583	ENST00000539656.5		2	NAA40
ENST00000314133.4	494	full-splice_match	ENSG00000176340	ENST00000314133.4		87	COX8A
ENST00000543004.5	1647	full-splice_match	ENSG00000167770	ENST00000543004.5		1	OTUB1
ENST00000538426.6	1701	full-splice_match	ENSG00000167770	ENST00000538426.6		400	OTUB1
ENST00000543988.1	1259	full-splice_match	ENSG00000167770	ENST00000543988.1		2	OTUB1
ENST00000301453.7	2493	full-splice_match	ENSG00000167770	ENST00000301453.7		128	OTUB1
ENST00000255681.7	1257	full-splice_match	ENSG00000133315	ENST00000255681.7		49	MACROD1
TRANSCRIPT13223.CHR11.NIC	1785	novel_in_catalog	ENSG00000133315	TRANSCRIPT13223.CHR11.NIC	intron_retention:63999764-64000226,major_exon_elongation_5:59,correct_polya_site_left:63998552	6	MACROD1
TRANSCRIPT13226.CHR11.NIC	1975	novel_in_catalog	ENSG00000133315	TRANSCRIPT13226.CHR11.NIC	intron_retention:63999037-63999330,major_exon_elongation_5:418,correct_polya_site_left:63998552	7	MACROD1
ENST00000675777.1	1214	full-splice_match	ENSG00000133315	ENST00000675777.1		31	MACROD1
TRANSCRIPT13258.CHR11.NIC	1546	novel_in_catalog	ENSG00000133315	TRANSCRIPT13258.CHR11.NIC	intron_retention:63998688-63998954,major_exon_elongation_5:52,correct_polya_site_left:63998553	10	MACROD1
TRANSCRIPT13279.CHR11.NIC	1855	novel_in_catalog	ENSG00000133315	TRANSCRIPT13279.CHR11.NIC	intron_retention:63998688-63998954,intron_retention:63999037-63999330,major_exon_elongation_5:66,correct_polya_site_left:63998552	11	MACROD1
TRANSCRIPT13306.CHR11.NIC	2797	novel_in_catalog	ENSG00000133315	TRANSCRIPT13306.CHR11.NIC	intron_retention:63998688-63998954,intron_retention:63999037-63999330,intron_retention:63999764-64000226,major_exon_elongation_5:545,correct_polya_site_left:63998552	7	MACROD1
TRANSCRIPT13328.CHR11.NIC	2194	novel_in_catalog	ENSG00000133315	TRANSCRIPT13328.CHR11.NIC	intron_retention:63998688-63998954,intron_retention:63999405-63999529,intron_retention:63999561-63999641,intron_retention:63999764-64000226,exon_elongation_5:31,correct_polya_site_left:63998553	6	MACROD1
TRANSCRIPT13342.CHR11.NIC	2474	novel_in_catalog	ENSG00000133315	TRANSCRIPT13342.CHR11.NIC	intron_retention:63998688-63998954,intron_retention:63999037-63999330,intron_retention:63999405-63999529,intron_retention:63999561-63999641,intron_retention:63999764-64000226,exon_elongation_5:18,correct_polya_site_left:63998554	13	MACROD1
ENST00000545464.5	899	full-splice_match	ENSG00000133315	ENST00000545464.5		1	MACROD1
TRANSCRIPT13350.CHR11.NIC	3368	novel_in_catalog	ENSG00000133315	TRANSCRIPT13350.CHR11.NIC	incomplete_intron_retention_3:64009144-64015251,major_exon_elongation_5:369,alternative_polya_site_left:64012581	15	MACROD1
ENST00000538595.1	868	full-splice_match	ENSG00000133315	ENST00000538595.1		1	MACROD1
ENST00000682287.1	4170	full-splice_match	ENSG00000126500	ENST00000682287.1		34	FLRT1
ENST00000358794.9	2743	full-splice_match	ENSG00000168439	ENST00000358794.9		2	STIP1
ENST00000305218.9	2140	full-splice_match	ENSG00000168439	ENST00000305218.9		521	STIP1
ENST00000538945.5	1900	full-splice_match	ENSG00000168439	ENST00000538945.5		4	STIP1
TRANSCRIPT13420.CHR11.NIC	2586	novel_in_catalog	ENSG00000168439	TRANSCRIPT13420.CHR11.NIC	intron_retention:64203623-64204053,exon_elongation_5:11,correct_polya_site_right:64204547	17	STIP1
ENST00000345728.10	2499	full-splice_match	ENSG00000149781	ENST00000345728.10		8	FERMT3
ENST00000540957.1	588	full-splice_match	ENSG00000149781	ENST00000540957.1		1	FERMT3
ENST00000317459.11	968	full-splice_match	ENSG00000149743	ENST00000317459.11		6	TRPT1
ENST00000394546.6	1058	full-splice_match	ENSG00000149743	ENST00000394546.6		1	TRPT1
ENST00000394547.7	865	full-splice_match	ENSG00000149743	ENST00000394547.7		6	TRPT1
ENST00000539436.5	1726	full-splice_match	ENSG00000149743	ENST00000539436.5		1	TRPT1
TRANSCRIPT13535.CHR11.NIC	1911	novel_in_catalog	ENSG00000149743	TRANSCRIPT13535.CHR11.NIC	intron_retention:64224971-64225498,intron_retention:64225581-64226049,major_exon_elongation_5:51,correct_polya_site_left:64223801	10	TRPT1
TRANSCRIPT13545.CHR11.NIC	2114	novel_in_catalog	ENSG00000149743	TRANSCRIPT13545.CHR11.NIC	intron_retention:64225581-64225785,intron_retention:64225870-64226049,correct_polya_site_left:64223801	5	TRPT1
ENST00000542040.1	914	full-splice_match	ENSG00000149743	ENST00000542040.1		1	TRPT1
TRANSCRIPT13469.CHR11.NIC	2577	novel_in_catalog	ENSG00000149761	TRANSCRIPT13469.CHR11.NIC	extra_intron_5:64226428-64226634,extra_intron_5:64227133-64227567,extra_intron_5:64227667-64229246,extra_intron_5:64229345-64229477,extra_intron_5:64229572-64229849,extra_intron_5:64230071-64230182,correct_polya_site_right:64234285	15	NUDT22
TRANSCRIPT13473.CHR11.NIC	2226	novel_in_catalog	ENSG00000149761	TRANSCRIPT13473.CHR11.NIC	extra_intron_5:64226298-64226634,extra_intron_5:64227133-64227567,extra_intron_5:64227667-64229246,extra_intron_5:64229345-64229477,extra_intron_5:64229572-64230182,correct_polya_site_right:64234285	7	NUDT22
TRANSCRIPT13478.CHR11.NIC	2356	novel_in_catalog	ENSG00000149761	TRANSCRIPT13478.CHR11.NIC	extra_intron_5:64226428-64226634,extra_intron_5:64227133-64227567,extra_intron_5:64227667-64229246,extra_intron_5:64229345-64229477,extra_intron_5:64229572-64230182,correct_polya_site_right:64234285	20	NUDT22
TRANSCRIPT13492.CHR11.NNIC	2258	novel_not_in_catalog	ENSG00000110011	TRANSCRIPT13492.CHR11.NNIC	extra_intron_5:64226428-64226634,extra_intron_5:64227133-64227567,extra_intron_5:64227667-64229477,extra_intron_5:64229572-64230182,correct_polya_site_right:64234285	4	DNAJC4
ENST00000321685.7	1288	full-splice_match	ENSG00000110011	ENST00000321685.7		3	DNAJC4
ENST00000539963.1	227	full-splice_match	ENSG00000256116	ENST00000539963.1		1	ENSG00000256116
ENST00000309422.7	1805	full-splice_match	ENSG00000173511	ENST00000309422.7		15	VEGFB
ENST00000426086.3	1704	full-splice_match	ENSG00000173511	ENST00000426086.3		3	VEGFB
ENST00000543462.1	663	full-splice_match	ENSG00000173511	ENST00000543462.1		5	VEGFB
ENST00000309366.9	574	full-splice_match	ENSG00000173486	ENST00000309366.9		37	FKBP2
ENST00000449942.6	613	full-splice_match	ENSG00000173486	ENST00000449942.6		4	FKBP2
ENST00000541388.1	705	full-splice_match	ENSG00000173486	ENST00000541388.1		1	FKBP2
TRANSCRIPT13642.CHR11.NIC	1146	novel_in_catalog	ENSG00000173486	TRANSCRIPT13642.CHR11.NIC	intron_retention:64243498-64243840,major_exon_elongation_5:119,correct_polya_site_right:64244082	5	FKBP2
ENST00000652762.2	1655	full-splice_match	ENSG00000286264	ENST00000652762.2		25	LOC114841035
TRANSCRIPT13613.CHR11.NNIC	517	novel_not_in_catalog	ENSG00000286264	TRANSCRIPT13613.CHR11.NNIC	alternative_structure_novel:64241133-64242418,correct_polya_site_right:64244082	3	LOC114841035
TRANSCRIPT13643.CHR11.NIC	1994	novel_in_catalog	ENSG00000286264	TRANSCRIPT13643.CHR11.NIC	intron_retention:64243312-64243450,intron_retention:64243498-64243840,correct_polya_site_right:64244082	8	LOC114841035
ENST00000309318.8	989	full-splice_match	ENSG00000173457	ENST00000309318.8		2	PPP1R14B
ENST00000542235.1	920	full-splice_match	ENSG00000173457	ENST00000542235.1		1	PPP1R14B
ENST00000279230.12	4192	full-splice_match	ENSG00000149782	ENST00000279230.12		14	PLCB3
ENST00000394531.3	631	full-splice_match	ENSG00000002330	ENST00000394531.3		1	BAD
ENST00000309032.8	929	full-splice_match	ENSG00000002330	ENST00000309032.8		113	BAD
ENST00000394532.7	1157	full-splice_match	ENSG00000002330	ENST00000394532.7		5	BAD
TRANSCRIPT13582.CHR11.NIC	2112	novel_in_catalog	ENSG00000173264	TRANSCRIPT13582.CHR11.NIC	extra_intron_known:64285381-64286509,correct_polya_site_right:64289493	11	GPR137
TRANSCRIPT13589.CHR11.NNIC	1920	novel_not_in_catalog	ENSG00000173264	TRANSCRIPT13589.CHR11.NNIC	extra_intron_novel:64286235-64286509,exon_elongation_5:22,correct_polya_site_right:64289501	16	GPR137
ENST00000377702.8	1478	full-splice_match	ENSG00000173264	ENST00000377702.8		1	GPR137
ENST00000438980.7	2166	full-splice_match	ENSG00000173264	ENST00000438980.7		122	GPR137
ENST00000313074.7	1485	full-splice_match	ENSG00000173264	ENST00000313074.7		3	GPR137
TRANSCRIPT13607.CHR11.NNIC	2039	novel_not_in_catalog	ENSG00000173264	TRANSCRIPT13607.CHR11.NNIC	terminal_exon_shift_novel:64286235-64286509,alt_acceptor_site_known:64287947-64288064,correct_polya_site_right:64289495	8	GPR137
TRANSCRIPT13621.CHR11.NIC	2322	novel_in_catalog	ENSG00000173264	TRANSCRIPT13621.CHR11.NIC	intron_retention:64288215-64288339,exon_elongation_5:30,correct_polya_site_right:64289495	16	GPR137
TRANSCRIPT13622.CHR11.NIC	2045	novel_in_catalog	ENSG00000173264	TRANSCRIPT13622.CHR11.NIC	incomplete_intron_retention_5:64285381-64286509,correct_polya_site_right:64289493	5	GPR137
ENST00000539086.5	2733	full-splice_match	ENSG00000257069	ENST00000539086.5		2	KCNK4-CATSPERZ
ENST00000000442.11	2274	full-splice_match	ENSG00000173153	ENST00000000442.11		11	ESRRA
ENST00000405666.5	2283	full-splice_match	ENSG00000173153	ENST00000405666.5		6	ESRRA
TRANSCRIPT13698.CHR11.NIC	3271	novel_in_catalog	ENSG00000173153	TRANSCRIPT13698.CHR11.NIC	incomplete_intron_retention_5:64307505-64313950,correct_polya_site_right:64316739	3	ESRRA
ENST00000467987.1	610	full-splice_match	ENSG00000173153	ENST00000467987.1		1	ESRRA
ENST00000308774.6	561	full-splice_match	ENSG00000173113	ENST00000308774.6		1	TRMT112
ENST00000544844.6	812	full-splice_match	ENSG00000173113	ENST00000544844.6		81	TRMT112
ENST00000535750.5	823	full-splice_match	ENSG00000173113	ENST00000535750.5		4	TRMT112
ENST00000539854.1	659	full-splice_match	ENSG00000173113	ENST00000539854.1		5	TRMT112
ENST00000535126.1	704	full-splice_match	ENSG00000173113	ENST00000535126.1		3	TRMT112
ENST00000265462.9	860	full-splice_match	ENSG00000126432	ENST00000265462.9		309	PRDX5
TRANSCRIPT13699.CHR11.NIC	2547	novel_in_catalog	ENSG00000126432	TRANSCRIPT13699.CHR11.NIC	intron_retention:64318387-64319733,major_exon_elongation_5:326,correct_polya_site_right:64321825	21	PRDX5
ENST00000352435.8	596	full-splice_match	ENSG00000126432	ENST00000352435.8		3	PRDX5
TRANSCRIPT13703.CHR11.NNIC	790	novel_not_in_catalog	ENSG00000126432	TRANSCRIPT13703.CHR11.NNIC	mutually_exclusive_exons_novel:64318387-64320660,64320793-64320864,major_exon_elongation_5:112,alternative_polya_site_right:64321825	10	PRDX5
ENST00000347941.4	463	full-splice_match	ENSG00000126432	ENST00000347941.4		4	PRDX5
ENST00000528355.5	2532	full-splice_match	ENSG00000162302	ENST00000528355.5		6	RPS6KA4
ENST00000334205.9	3128	full-splice_match	ENSG00000162302	ENST00000334205.9		56	RPS6KA4
ENST00000530504.1	2114	full-splice_match	ENSG00000162302	ENST00000530504.1		10	RPS6KA4
TRANSCRIPT13734.CHR11.NIC	3120	novel_in_catalog	ENSG00000162302	TRANSCRIPT13734.CHR11.NIC	alt_acceptor_site_known:64361746-64361906,exon_elongation_5:38,correct_polya_site_right:64372224	6	RPS6KA4
ENST00000316124.3	2340	full-splice_match	ENSG00000181908	ENST00000316124.3		4	LINC02724
ENST00000265459.11	6632	full-splice_match	ENSG00000110076	ENST00000265459.11		2	NRXN2
ENST00000409571.6	6559	full-splice_match	ENSG00000110076	ENST00000409571.6		5	NRXN2
ENST00000688050.1	4688	full-splice_match	ENSG00000110076	ENST00000688050.1		24	NRXN2
ENST00000301894.6	3535	full-splice_match	ENSG00000110076	ENST00000301894.6		5	NRXN2
TRANSCRIPT13784.CHR11.NIC	3614	novel_in_catalog	ENSG00000110076	TRANSCRIPT13784.CHR11.NIC	incomplete_intron_retention_5:64635453-64648218,correct_polya_site_left:64606176	8	NRXN2
ENST00000394432.8	2268	full-splice_match	ENSG00000068831	ENST00000394432.8		7	RASGRP2
ENST00000377497.7	2221	full-splice_match	ENSG00000068831	ENST00000377497.7		6	RASGRP2
ENST00000354024.7	2310	full-splice_match	ENSG00000068831	ENST00000354024.7		1	RASGRP2
ENST00000377494.5	2983	full-splice_match	ENSG00000068831	ENST00000377494.5		3	RASGRP2
ENST00000164139.4	2866	full-splice_match	ENSG00000068976	ENST00000164139.4		26	PYGM
TRANSCRIPT13845.CHR11.NIC	3693	novel_in_catalog	ENSG00000168066	TRANSCRIPT13845.CHR11.NIC	intron_retention:64765519-64765950,exon_gain_known:64776627-64777986,64778147-64778361,exon_elongation_5:5,correct_polya_site_left:64764604	37	SF1
ENST00000334944.9	3094	full-splice_match	ENSG00000168066	ENST00000334944.9		32	SF1
ENST00000377394.7	2854	full-splice_match	ENSG00000168066	ENST00000377394.7		246	SF1
ENST00000433274.6	2317	full-splice_match	ENSG00000168066	ENST00000433274.6		4	SF1
ENST00000377390.8	3282	full-splice_match	ENSG00000168066	ENST00000377390.8		405	SF1
ENST00000448404.5	2778	full-splice_match	ENSG00000168066	ENST00000448404.5		72	SF1
ENST00000463343.1	983	full-splice_match	ENSG00000168066	ENST00000463343.1		60	SF1
ENST00000377350.7	2931	full-splice_match	ENSG00000168067	ENST00000377350.7		5	MAP4K2
ENST00000294066.7	7147	full-splice_match	ENSG00000168067	ENST00000294066.7		40	MAP4K2
ENST00000672304.1	2800	full-splice_match	ENSG00000133895	ENST00000672304.1		1	MEN1
ENST00000315422.9	2960	full-splice_match	ENSG00000133895	ENST00000315422.9		42	MEN1
ENST00000450708.7	2712	full-splice_match	ENSG00000133895	ENST00000450708.7		24	MEN1
ENST00000440873.6	2661	full-splice_match	ENSG00000133895	ENST00000440873.6		21	MEN1
ENST00000377321.5	2614	full-splice_match	ENSG00000133895	ENST00000377321.5		3	MEN1
ENST00000377326.7	3150	full-splice_match	ENSG00000133895	ENST00000377326.7		2	MEN1
TRANSCRIPT13955.CHR11.NIC	3547	novel_in_catalog	ENSG00000133895	TRANSCRIPT13955.CHR11.NIC	intron_retention:64805771-64806231,major_exon_elongation_5:135,correct_polya_site_left:64803523	9	MEN1
ENST00000478548.3	3124	full-splice_match	ENSG00000133895	ENST00000478548.3		2	MEN1
ENST00000671939.2	2535	full-splice_match	ENSG00000133895	ENST00000671939.2		2	MEN1
ENST00000320631.8	4453	full-splice_match	ENSG00000110047	ENST00000320631.8		88	EHD1
ENST00000466015.1	1290	full-splice_match	ENSG00000110047	ENST00000466015.1		1	EHD1
TRANSCRIPT13978.CHR11.NNIC	6355	novel_not_in_catalog	ENSG00000110046	TRANSCRIPT13978.CHR11.NNIC	intron_shift:64902387-64902509,alt_acceptor_site_novel:64907416-64907524,exon_elongation_5:44,correct_polya_site_left:64894535	29	ATG2A
ENST00000377264.8	6318	full-splice_match	ENSG00000110046	ENST00000377264.8		1	ATG2A
TRANSCRIPT14003.CHR11.NIC	1370	novel_in_catalog	ENSG00000110046	TRANSCRIPT14003.CHR11.NIC	extra_intron_known:64913402-64913820,extra_intron_known:64913924-64914080,extra_intron_known:64914234-64914337,intron_shift:64914501-64916964,exon_elongation_5:47,correct_polya_site_left:64912611	3	ATG2A
ENST00000164133.7	2729	full-splice_match	ENSG00000068971	ENST00000164133.7		272	PPP2R5B
ENST00000301887.9	2066	full-splice_match	ENSG00000168062	ENST00000301887.9		1	BATF2
ENST00000527716.1	1230	full-splice_match	ENSG00000168062	ENST00000527716.1		3	BATF2
ENST00000435842.2	1949	full-splice_match	ENSG00000168062	ENST00000435842.2		12	BATF2
ENST00000529384.5	830	full-splice_match	ENSG00000213465	ENST00000529384.5		4	ARL2
ENST00000246747.9	932	full-splice_match	ENSG00000213465	ENST00000246747.9		174	ARL2
ENST00000533729.1	795	full-splice_match	ENSG00000213465	ENST00000533729.1		14	ARL2
TRANSCRIPT14045.CHR11.NIC	3090	novel_in_catalog	ENSG00000213465	TRANSCRIPT14045.CHR11.NIC	intron_retention:65018734-65020418,major_exon_elongation_5:470,correct_polya_site_right:65022187	12	ARL2
ENST00000524585.1	1228	full-splice_match	ENSG00000213465	ENST00000524585.1		5	ARL2
TRANSCRIPT14063.CHR11.NNIC	1798	novel_not_in_catalog	ENSG00000273003	TRANSCRIPT14063.CHR11.NNIC	exon_skipping_novel:65034963-65035519,correct_polya_site_right:65040579	7	ARL2-SNX15
ENST00000377244.8	1908	full-splice_match	ENSG00000110025	ENST00000377244.8		144	SNX15
ENST00000352068.5	771	full-splice_match	ENSG00000110025	ENST00000352068.5		4	SNX15
TRANSCRIPT14065.CHR11.NIC	1857	novel_in_catalog	ENSG00000110025	TRANSCRIPT14065.CHR11.NIC	exon_skipping_known:65027637-65032430,correct_polya_site_right:65040579	4	SNX15
ENST00000531072.1	1362	full-splice_match	ENSG00000168061	ENST00000531072.1		3	SAC3D1
ENST00000674184.1	1366	full-splice_match	ENSG00000168061	ENST00000674184.1		1	SAC3D1
ENST00000652489.1	1261	full-splice_match	ENSG00000168061	ENST00000652489.1		8	SAC3D1
ENST00000526516.5	800	full-splice_match	ENSG00000168060	ENST00000526516.5		5	NAALADL1
TRANSCRIPT14073.CHR11.NIC	1457	novel_in_catalog	ENSG00000168060	TRANSCRIPT14073.CHR11.NIC	alt_acceptor_site_known:65046527-65047646,exon_elongation_5:11,alternative_polya_site_left:65044822	5	NAALADL1
ENST00000532802.5	566	full-splice_match	ENSG00000168060	ENST00000532802.5		1	NAALADL1
ENST00000531746.1	1099	full-splice_match	ENSG00000168060	ENST00000531746.1		1	NAALADL1
ENST00000275517.8	2475	full-splice_match	ENSG00000146670	ENST00000275517.8		2	CDCA5
ENST00000479032.6	1004	full-splice_match	ENSG00000146670	ENST00000479032.6		4	CDCA5
TRANSCRIPT14089.CHR11.NIC	7452	novel_in_catalog	ENSG00000149823	TRANSCRIPT14089.CHR11.NIC	extra_intron_3:65115599-65115892,extra_intron_3:65115395-65115475,extra_intron_3:65115082-65115313,extra_intron_3:65114833-65114912,extra_intron_3:65113595-65114712,extra_intron_3:65113415-65113490,extra_intron_3:65112866-65113219,extra_intron_3:65112712-65112810,extra_intron_3:65112068-65112514,major_exon_elongation_5:99,alternative_polya_site_right:65119335	554	VPS51
ENST00000528050.1	426	full-splice_match	ENSG00000149823	ENST00000528050.1		15	VPS51
TRANSCRIPT14102.CHR11.NIC	4910	novel_in_catalog	ENSG00000149809	TRANSCRIPT14102.CHR11.NIC	alt_donor_site_known:65111982-65112514,exon_elongation_5:18,alternative_polya_site_right:65119630	58	TM7SF2
ENST00000529639.6	506	full-splice_match	ENSG00000149806	ENST00000529639.6		79	FAU
ENST00000279259.7	461	full-splice_match	ENSG00000149806	ENST00000279259.7		3	FAU
ENST00000434372.2	533	full-splice_match	ENSG00000149806	ENST00000434372.2		3	FAU
ENST00000526060.5	3144	full-splice_match	ENSG00000162298	ENST00000526060.5		9	SYVN1
ENST00000294256.12	3048	full-splice_match	ENSG00000162298	ENST00000294256.12		146	SYVN1
ENST00000377190.8	3038	full-splice_match	ENSG00000162298	ENST00000377190.8		264	SYVN1
TRANSCRIPT14171.CHR11.NIC	3748	novel_in_catalog	ENSG00000162298	TRANSCRIPT14171.CHR11.NIC	intron_retention:65132352-65132731,terminal_exon_shift_known:65133619-65134455,correct_polya_site_left:65127250	25	SYVN1
ENST00000307289.10	2841	full-splice_match	ENSG00000162298	ENST00000307289.10		1	SYVN1
ENST00000279242.7	2026	full-splice_match	ENSG00000149792	ENST00000279242.7		240	MRPL49
ENST00000524482.5	2065	full-splice_match	ENSG00000149792	ENST00000524482.5		3	MRPL49
ENST00000528529.1	752	full-splice_match	ENSG00000149792	ENST00000528529.1		7	MRPL49
ENST00000534078.1	518	full-splice_match	ENSG00000149792	ENST00000534078.1		82	MRPL49
ENST00000533943.1	688	full-splice_match	ENSG00000149792	ENST00000533943.1		9	MRPL49
ENST00000526623.2	1662	full-splice_match	ENSG00000254614	ENST00000526623.2		6	CAPN1-AS1
ENST00000533820.5	3083	full-splice_match	ENSG00000014216	ENST00000533820.5		39	CAPN1
ENST00000524773.5	2960	full-splice_match	ENSG00000014216	ENST00000524773.5		10	CAPN1
ENST00000279247.11	2952	full-splice_match	ENSG00000014216	ENST00000279247.11		99	CAPN1
TRANSCRIPT14355.CHR11.NIC	3801	novel_in_catalog	ENSG00000014216	TRANSCRIPT14355.CHR11.NIC	terminal_exon_shift_known:65182014-65182700,intron_retention:65210873-65211259,correct_polya_site_right:65212005	6	CAPN1
ENST00000527323.5	3086	full-splice_match	ENSG00000014216	ENST00000527323.5		1	CAPN1
TRANSCRIPT14387.CHR11.NNIC	3120	novel_not_in_catalog	ENSG00000285816	TRANSCRIPT14387.CHR11.NNIC	alt_acceptor_site_novel:65295991-65297671,major_exon_elongation_5:136,correct_polya_site_right:65298677	4	ENSG00000285816
TRANSCRIPT14390.CHR11.NNIC	3965	novel_not_in_catalog	ENSG00000285816	TRANSCRIPT14390.CHR11.NNIC	exon_skipping_novel:65295991-65320543,major_exon_elongation_5:102,alternative_polya_site_right:65322394	14	ENSG00000285816
ENST00000265465.8	3544	full-splice_match	ENSG00000014138	ENST00000265465.8		41	POLA2
TRANSCRIPT14389.CHR11.NIC	2777	novel_in_catalog	ENSG00000014138	TRANSCRIPT14389.CHR11.NIC	terminal_exon_shift_known:65295991-65305372,exon_elongation_5:45,alternative_polya_site_right:65306126	4	POLA2
ENST00000279249.3	1963	full-splice_match	ENSG00000149798	ENST00000279249.3		52	CDC42EP2
ENST00000252268.8	2462	full-splice_match	ENSG00000133884	ENST00000252268.8		285	DPF2
ENST00000528416.6	3714	full-splice_match	ENSG00000133884	ENST00000528416.6		166	DPF2
ENST00000444314.6	940	full-splice_match	ENSG00000133884	ENST00000444314.6		15	DPF2
ENST00000309880.6	2028	full-splice_match	ENSG00000173825	ENST00000309880.6		35	TIGD3
ENST00000398802.6	2261	full-splice_match	ENSG00000162241	ENST00000398802.6		1	SLC25A45
ENST00000527174.5	2138	full-splice_match	ENSG00000162241	ENST00000527174.5		1	SLC25A45
ENST00000294187.10	2196	full-splice_match	ENSG00000162241	ENST00000294187.10		1	SLC25A45
ENST00000317568.10	3685	full-splice_match	ENSG00000126391	ENST00000317568.10		16	FRMD8
ENST00000416776.6	1818	full-splice_match	ENSG00000126391	ENST00000416776.6		12	FRMD8
ENST00000355991.9	3514	full-splice_match	ENSG00000126391	ENST00000355991.9		1	FRMD8
ENST00000612303.2	1053	full-splice_match	ENSG00000245532	ENST00000612303.2		4	NEAT1
ENST00000601801.3	3524	full-splice_match	ENSG00000245532	ENST00000601801.3		3	NEAT1
ENST00000670617.1	3301	full-splice_match	ENSG00000245532	ENST00000670617.1		16	NEAT1
ENST00000619960.4	844	full-splice_match	ENSG00000173727	ENST00000619960.4		2	FAUP4
ENST00000685970.1	1224	full-splice_match	ENSG00000173727	ENST00000685970.1		9	FAUP4
ENST00000619449.2	5340	full-splice_match	ENSG00000251562	ENST00000619449.2		63541	MALAT1
TRANSCRIPT14598.CHR11.NNIC	2657	novel_not_in_catalog	ENSG00000251562	TRANSCRIPT14598.CHR11.NNIC	extra_intron_novel:65500651-65502041,intron_alternation_novel:65502073-65502608,correct_polya_site_right:65503628	106943	MALAT1
ENST00000620465.4	333	full-splice_match	ENSG00000251562	ENST00000620465.4		1	MALAT1
TRANSCRIPT14621.CHR11.NNIC	2587	novel_not_in_catalog	ENSG00000251562	TRANSCRIPT14621.CHR11.NNIC	extra_intron_novel:65499483-65499688,alternative_polya_site_right:65500554	102	MALAT1
ENST00000508832.2	1519	full-splice_match	ENSG00000251562	ENST00000508832.2		38	MALAT1
ENST00000610851.1	584	full-splice_match	ENSG00000251562	ENST00000610851.1		49	MALAT1
ENST00000618132.1	725	full-splice_match	ENSG00000251562	ENST00000618132.1		10	MALAT1
ENST00000616691.1	587	full-splice_match	ENSG00000251562	ENST00000616691.1		1	MALAT1
ENST00000270176.10	2636	full-splice_match	ENSG00000142186	ENST00000270176.10		214	SCYL1
ENST00000533862.5	2570	full-splice_match	ENSG00000142186	ENST00000533862.5		3	SCYL1
ENST00000420247.6	2583	full-splice_match	ENSG00000142186	ENST00000420247.6		96	SCYL1
ENST00000524944.5	2715	full-splice_match	ENSG00000142186	ENST00000524944.5		29	SCYL1
ENST00000525364.5	2584	full-splice_match	ENSG00000142186	ENST00000525364.5		97	SCYL1
TRANSCRIPT14810.CHR11.NIC	2589	novel_in_catalog	ENSG00000142186	TRANSCRIPT14810.CHR11.NIC	alt_acceptor_site_known:65536751-65537036,exon_elongation_5:46,correct_polya_site_right:65538711	54	SCYL1
ENST00000527009.5	2586	full-splice_match	ENSG00000142186	ENST00000527009.5		1	SCYL1
TRANSCRIPT14840.CHR11.NIC	2846	novel_in_catalog	ENSG00000142186	TRANSCRIPT14840.CHR11.NIC	intron_retention:65538183-65538441,correct_polya_site_right:65538710	23	SCYL1
TRANSCRIPT14843.CHR11.NIC	2847	novel_in_catalog	ENSG00000142186	TRANSCRIPT14843.CHR11.NIC	intron_retention:65538183-65538269,intron_retention:65538325-65538441,major_exon_elongation_5:54,correct_polya_site_right:65538710	15	SCYL1
ENST00000301873.11	4833	full-splice_match	ENSG00000168056	ENST00000301873.11		30	LTBP3
ENST00000528516.5	3935	full-splice_match	ENSG00000168056	ENST00000528516.5		1	LTBP3
ENST00000532932.5	3327	full-splice_match	ENSG00000168056	ENST00000532932.5		12	LTBP3
ENST00000685178.1	3620	full-splice_match	ENSG00000168056	ENST00000685178.1		6	LTBP3
ENST00000309328.8	769	full-splice_match	ENSG00000173465	ENST00000309328.8		10	ZNRD2
ENST00000531405.5	879	full-splice_match	ENSG00000173465	ENST00000531405.5		2	ZNRD2
ENST00000527413.1	532	full-splice_match	ENSG00000173465	ENST00000527413.1		1	ZNRD2
ENST00000533364.1	769	full-splice_match	ENSG00000173442	ENST00000533364.1		2	EHBP1L1
TRANSCRIPT14902.CHR11.NNIC	4550	novel_not_in_catalog	ENSG00000173327	TRANSCRIPT14902.CHR11.NNIC	alternative_structure_novel:65593875-65599393,terminal_exon_shift_known:65608449-65613017,extra_intron_3:65593211-65593475,alternative_polya_site_left:65592841	10	MAP3K11
ENST00000309100.8	3543	full-splice_match	ENSG00000173327	ENST00000309100.8		52	MAP3K11
TRANSCRIPT14932.CHR11.NIC	1319	novel_in_catalog	ENSG00000213445	TRANSCRIPT14932.CHR11.NIC	ism_5,correct_polya_site_right:65650918	4	SIPA1
ENST00000612991.4	2266	full-splice_match	ENSG00000173039	ENST00000612991.4		1	RELA
ENST00000406246.8	2517	full-splice_match	ENSG00000173039	ENST00000406246.8		96	RELA
TRANSCRIPT14918.CHR11.NIC	3054	novel_in_catalog	ENSG00000173039	TRANSCRIPT14918.CHR11.NIC	intron_retention:65662206-65662825,correct_polya_site_left:65653597	4	RELA
TRANSCRIPT14922.CHR11.NIC	2787	novel_in_catalog	ENSG00000173039	TRANSCRIPT14922.CHR11.NIC	intron_retention:65658500-65658717,intron_shift:65659798-65660123,correct_polya_site_left:65653597	11	RELA
ENST00000525693.5	3183	full-splice_match	ENSG00000173039	ENST00000525693.5		4	RELA
TRANSCRIPT14930.CHR11.NIC	3454	novel_in_catalog	ENSG00000173039	TRANSCRIPT14930.CHR11.NIC	intron_retention:65658500-65658717,major_exon_elongation_5:53,correct_polya_site_left:65653601	5	RELA
ENST00000648185.2	909	full-splice_match	ENSG00000285533	ENST00000648185.2		3	RELA-DT
ENST00000654031.1	2628	full-splice_match	ENSG00000285533	ENST00000654031.1		4	RELA-DT
ENST00000690937.1	921	full-splice_match	ENSG00000285533	ENST00000690937.1		2	RELA-DT
TRANSCRIPT14964.CHR11.NIC	2953	novel_in_catalog	ENSG00000285533	TRANSCRIPT14964.CHR11.NIC	intron_retention:65663149-65663426,exon_elongation_5:34,correct_polya_site_right:65671717	10	RELA-DT
TRANSCRIPT14967.CHR11.NNIC	2330	novel_not_in_catalog	ENSG00000285533	TRANSCRIPT14967.CHR11.NNIC	alternative_structure_novel:65665064-65666130,major_exon_elongation_5:153,correct_polya_site_right:65671717	3	RELA-DT
TRANSCRIPT14988.CHR11.NNIC	6195	novel_not_in_catalog	ENSG00000172977	TRANSCRIPT14988.CHR11.NNIC	intron_shift:65713059-65713320,alternative_polya_site_right:65723785	26	KAT5
ENST00000377046.7	2237	full-splice_match	ENSG00000172977	ENST00000377046.7		305	KAT5
TRANSCRIPT15011.CHR11.NIC	7936	novel_in_catalog	ENSG00000172977	TRANSCRIPT15011.CHR11.NIC	intron_retention:65714911-65716666,alternative_polya_site_right:65723785	61	KAT5
ENST00000352980.8	2059	full-splice_match	ENSG00000172977	ENST00000352980.8		193	KAT5
ENST00000341318.9	2080	full-splice_match	ENSG00000172977	ENST00000341318.9		91	KAT5
ENST00000530446.5	1697	full-splice_match	ENSG00000172977	ENST00000530446.5		41	KAT5
ENST00000531596.6	2085	full-splice_match	ENSG00000172922	ENST00000531596.6		4	RNASEH2C
ENST00000308418.10	2645	full-splice_match	ENSG00000172922	ENST00000308418.10		125	RNASEH2C
ENST00000527610.1	835	full-splice_match	ENSG00000172922	ENST00000527610.1		1	RNASEH2C
ENST00000532090.3	6980	full-splice_match	ENSG00000254470	ENST00000532090.3		41	AP5B1
ENST00000335987.8	2988	full-splice_match	ENSG00000172818	ENST00000335987.8		1	OVOL1
ENST00000525451.6	1878	full-splice_match	ENSG00000172757	ENST00000525451.6		1	CFL1
ENST00000524553.5	860	full-splice_match	ENSG00000172757	ENST00000524553.5		1	CFL1
ENST00000527344.5	962	full-splice_match	ENSG00000172757	ENST00000527344.5		1	CFL1
ENST00000531407.5	1062	full-splice_match	ENSG00000172757	ENST00000531407.5		19	CFL1
ENST00000308162.10	1245	full-splice_match	ENSG00000172757	ENST00000308162.10		3	CFL1
ENST00000308342.7	1681	full-splice_match	ENSG00000172803	ENST00000308342.7		14	SNX32
ENST00000308110.9	2364	full-splice_match	ENSG00000172732	ENST00000308110.9		115	MUS81
ENST00000524647.5	1817	full-splice_match	ENSG00000172732	ENST00000524647.5		32	MUS81
TRANSCRIPT15139.CHR11.NIC	3683	novel_in_catalog	ENSG00000172732	TRANSCRIPT15139.CHR11.NIC	intron_retention:65865895-65865985,exon_elongation_5:17,alternative_polya_site_right:65867650	20	MUS81
TRANSCRIPT15141.CHR11.NIC	3585	novel_in_catalog	ENSG00000172732	TRANSCRIPT15141.CHR11.NIC	intron_retention:65865895-65865985,major_exon_elongation_5:444,alternative_polya_site_right:65867650	17	MUS81
TRANSCRIPT15146.CHR11.NIC	2402	novel_in_catalog	ENSG00000172732	TRANSCRIPT15146.CHR11.NIC	intron_retention:65863722-65863803,exon_elongation_5:11,alternative_polya_site_right:65866384	23	MUS81
TRANSCRIPT15165.CHR11.NIC	3878	novel_in_catalog	ENSG00000172732	TRANSCRIPT15165.CHR11.NIC	intron_retention:65864816-65865016,intron_retention:65865895-65865985,exon_elongation_5:11,alternative_polya_site_right:65867650	16	MUS81
TRANSCRIPT15168.CHR11.NIC	3667	novel_in_catalog	ENSG00000172732	TRANSCRIPT15168.CHR11.NIC	intron_retention:65863722-65863803,intron_retention:65865895-65865985,major_exon_elongation_5:444,alternative_polya_site_right:65867650	17	MUS81
TRANSCRIPT15169.CHR11.NIC	2674	novel_in_catalog	ENSG00000172732	TRANSCRIPT15169.CHR11.NIC	intron_retention:65863722-65863803,intron_retention:65864816-65865016,major_exon_elongation_5:82,alternative_polya_site_right:65866384	39	MUS81
TRANSCRIPT15195.CHR11.NIC	4031	novel_in_catalog	ENSG00000172732	TRANSCRIPT15195.CHR11.NIC	intron_retention:65863722-65863803,intron_retention:65864816-65865016,intron_retention:65865895-65865985,major_exon_elongation_5:82,alternative_polya_site_right:65867650	21	MUS81
ENST00000531972.5	1813	full-splice_match	ENSG00000172638	ENST00000531972.5		12	EFEMP2
ENST00000307998.11	1934	full-splice_match	ENSG00000172638	ENST00000307998.11		68	EFEMP2
TRANSCRIPT15255.CHR11.NIC	2722	novel_in_catalog	ENSG00000172638	TRANSCRIPT15255.CHR11.NIC	intron_retention:65871364-65871969,exon_elongation_5:48,alternative_polya_site_left:65866307	9	EFEMP2
ENST00000338369.6	1261	full-splice_match	ENSG00000172500	ENST00000338369.6		14	FIBP
ENST00000357519.9	1361	full-splice_match	ENSG00000172500	ENST00000357519.9		127	FIBP
TRANSCRIPT15321.CHR11.NIC	1934	novel_in_catalog	ENSG00000172500	TRANSCRIPT15321.CHR11.NIC	alt_acceptor_site_known:65886139-65886321,major_exon_elongation_5:99,correct_polya_site_left:65883741	16	FIBP
ENST00000533037.5	1010	full-splice_match	ENSG00000172500	ENST00000533037.5		8	FIBP
TRANSCRIPT15346.CHR11.NIC	1455	novel_in_catalog	ENSG00000172500	TRANSCRIPT15346.CHR11.NIC	intron_retention:65884657-65884934,major_exon_elongation_5:80,alternative_polya_site_left:65883922	6	FIBP
TRANSCRIPT15355.CHR11.NIC	3507	novel_in_catalog	ENSG00000172500	TRANSCRIPT15355.CHR11.NIC	intron_retention:65884657-65884934,intron_retention:65885664-65886321,intron_retention:65886423-65887599,exon_elongation_5:34,correct_polya_site_left:65883741	8	FIBP
ENST00000532401.1	1132	full-splice_match	ENSG00000175592	ENST00000532401.1		1	FOSL1
ENST00000312562.7	1702	full-splice_match	ENSG00000175592	ENST00000312562.7		1	FOSL1
ENST00000449692.3	1559	full-splice_match	ENSG00000175573	ENST00000449692.3		11	C11orf68
ENST00000312515.7	822	full-splice_match	ENSG00000175550	ENST00000312515.7		125	DRAP1
TRANSCRIPT15378.CHR11.NNIC	3633	novel_not_in_catalog	ENSG00000175467	TRANSCRIPT15378.CHR11.NNIC	alt_acceptor_site_novel:65977900-65978544,exon_elongation_5:48,correct_polya_site_right:65980110	5	SART1
ENST00000312397.10	3557	full-splice_match	ENSG00000175467	ENST00000312397.10		177	SART1
ENST00000529964.5	808	full-splice_match	ENSG00000175376	ENST00000529964.5		3	EIF1AD
ENST00000527249.5	889	full-splice_match	ENSG00000175376	ENST00000527249.5		4	EIF1AD
ENST00000526451.5	2761	full-splice_match	ENSG00000175376	ENST00000526451.5		7	EIF1AD
ENST00000533544.6	2916	full-splice_match	ENSG00000175376	ENST00000533544.6		3	EIF1AD
ENST00000445560.6	946	full-splice_match	ENSG00000175334	ENST00000445560.6		7	BANF1
ENST00000312175.7	731	full-splice_match	ENSG00000175334	ENST00000312175.7		59	BANF1
ENST00000533166.5	1135	full-splice_match	ENSG00000175334	ENST00000533166.5		3	BANF1
ENST00000527348.1	670	full-splice_match	ENSG00000175334	ENST00000527348.1		1	BANF1
ENST00000524628.1	612	full-splice_match	ENSG00000175334	ENST00000524628.1		5	BANF1
TRANSCRIPT15442.CHR11.NNIC	3361	novel_not_in_catalog	ENSG00000175229	TRANSCRIPT15442.CHR11.NNIC	exon_gain_novel:66043678-66043889,66043918-66045290,exon_elongation_5:30,correct_polya_site_left:66040763	22	GAL3ST3
ENST00000527048.1	678	full-splice_match	ENSG00000175229	ENST00000527048.1		12	GAL3ST3
ENST00000322535.11	3272	full-splice_match	ENSG00000087365	ENST00000322535.11		1533	SF3B2
ENST00000320580.9	4571	full-splice_match	ENSG00000175115	ENST00000320580.9		158	PACS1
ENST00000525798.1	589	full-splice_match	ENSG00000175115	ENST00000525798.1		1	PACS1
ENST00000534273.1	612	full-splice_match	ENSG00000175115	ENST00000534273.1		8	PACS1
ENST00000417856.5	3015	full-splice_match	ENSG00000174996	ENST00000417856.5		15	KLC2
ENST00000394067.7	2953	full-splice_match	ENSG00000174996	ENST00000394067.7		454	KLC2
TRANSCRIPT15506.CHR11.NNIC	2709	novel_not_in_catalog	ENSG00000174996	TRANSCRIPT15506.CHR11.NNIC	alt_acceptor_site_novel:66266491-66267170,major_exon_elongation_5:55,correct_polya_site_right:66267859	39	KLC2
ENST00000316924.9	2990	full-splice_match	ENSG00000174996	ENST00000316924.9		369	KLC2
TRANSCRIPT15514.CHR11.NNIC	2641	novel_not_in_catalog	ENSG00000174996	TRANSCRIPT15514.CHR11.NNIC	alt_acceptor_site_novel:66266491-66267170,correct_polya_site_right:66267859	28	KLC2
ENST00000421552.5	2721	full-splice_match	ENSG00000174996	ENST00000421552.5		2	KLC2
ENST00000531936.1	625	full-splice_match	ENSG00000174871	ENST00000531936.1		1	CNIH2
ENST00000376901.9	1097	full-splice_match	ENSG00000174851	ENST00000376901.9		95	YIF1A
TRANSCRIPT15689.CHR11.NIC	2991	novel_in_catalog	ENSG00000174851	TRANSCRIPT15689.CHR11.NIC	intron_retention:66285759-66287597,exon_elongation_5:46,correct_polya_site_left:66284571	10	YIF1A
TRANSCRIPT15690.CHR11.NIC	1094	novel_in_catalog	ENSG00000174851	TRANSCRIPT15690.CHR11.NIC	alternative_structure_known:66284967-66285380,66285537-66287597,exon_elongation_5:44,correct_polya_site_left:66284571	19	YIF1A
ENST00000359461.10	943	full-splice_match	ENSG00000174851	ENST00000359461.10		3	YIF1A
TRANSCRIPT15694.CHR11.NIC	1231	novel_in_catalog	ENSG00000174851	TRANSCRIPT15694.CHR11.NIC	intron_retention:66284784-66284872,exon_elongation_5:46,correct_polya_site_left:66284581	11	YIF1A
TRANSCRIPT15697.CHR11.NIC	3155	novel_in_catalog	ENSG00000174851	TRANSCRIPT15697.CHR11.NIC	intron_retention:66285537-66285700,intron_retention:66285759-66287597,exon_elongation_5:46,correct_polya_site_left:66284571	66	YIF1A
TRANSCRIPT15712.CHR11.NIC	3234	novel_in_catalog	ENSG00000174851	TRANSCRIPT15712.CHR11.NIC	intron_retention:66284784-66284872,intron_retention:66285537-66285700,intron_retention:66285759-66287597,exon_elongation_5:46,correct_polya_site_left:66284581	17	YIF1A
ENST00000327259.5	2538	full-splice_match	ENSG00000179292	ENST00000327259.5		74	TMEM151A
ENST00000425825.6	1363	full-splice_match	ENSG00000174744	ENST00000425825.6		6	BRMS1
ENST00000527375.5	913	full-splice_match	ENSG00000174744	ENST00000527375.5		2	BRMS1
TRANSCRIPT15778.CHR11.NIC	2253	novel_in_catalog	ENSG00000174744	TRANSCRIPT15778.CHR11.NIC	intron_retention:66337890-66338242,exon_elongation_5:47,correct_polya_site_left:66337333	9	BRMS1
ENST00000311181.5	2007	full-splice_match	ENSG00000174684	ENST00000311181.5		1278	B4GAT1
ENST00000544554.5	2505	full-splice_match	ENSG00000174669	ENST00000544554.5		1	SLC29A2
ENST00000540386.5	2474	full-splice_match	ENSG00000174669	ENST00000540386.5		3	SLC29A2
ENST00000357440.7	2455	full-splice_match	ENSG00000174669	ENST00000357440.7		18	SLC29A2
ENST00000619145.4	2380	full-splice_match	ENSG00000174669	ENST00000619145.4		8	SLC29A2
ENST00000685629.1	1054	full-splice_match	ENSG00000254510	ENST00000685629.1		2	ENSG00000254510
TRANSCRIPT15912.CHR11.NIC	1662	novel_in_catalog	ENSG00000254510	TRANSCRIPT15912.CHR11.NIC	intron_shift:66409463-66409864,major_exon_elongation_5:522,alternative_polya_site_right:66417135	4	ENSG00000254510
ENST00000692623.1	1515	full-splice_match	ENSG00000254510	ENST00000692623.1		8	ENSG00000254510
ENST00000526186.2	1421	full-splice_match	ENSG00000254510	ENST00000526186.2		2	ENSG00000254510
ENST00000689212.1	2199	full-splice_match	ENSG00000254510	ENST00000689212.1		7	ENSG00000254510
ENST00000525148.1	2454	full-splice_match	ENSG00000174576	ENST00000525148.1		2	NPAS4
TRANSCRIPT15901.CHR11.NIC	3285	novel_in_catalog	ENSG00000174576	TRANSCRIPT15901.CHR11.NIC	intron_retention:66423714-66423834,major_exon_elongation_5:59,alternative_polya_site_right:66426706	5	NPAS4
ENST00000329819.4	922	full-splice_match	ENSG00000174547	ENST00000329819.4		2	MRPL11
ENST00000534488.5	812	full-splice_match	ENSG00000174547	ENST00000534488.5		49	MRPL11
ENST00000430466.6	1527	full-splice_match	ENSG00000174547	ENST00000430466.6		9	MRPL11
TRANSCRIPT15944.CHR11.NIC	1836	novel_in_catalog	ENSG00000174547	TRANSCRIPT15944.CHR11.NIC	intron_retention:66436113-66437103,intron_shift:66437444-66438163,exon_elongation_5:20,correct_polya_site_left:66435833	3	MRPL11
TRANSCRIPT15972.CHR11.NIC	2218	novel_in_catalog	ENSG00000174547	TRANSCRIPT15972.CHR11.NIC	intron_retention:66436113-66437103,intron_shift:66437444-66438163,intron_retention:66438260-66438631,exon_elongation_5:30,correct_polya_site_left:66435833	5	MRPL11
ENST00000690327.1	602	full-splice_match	ENSG00000255517	ENST00000690327.1		4	DPP3-DT
ENST00000527274.3	982	full-splice_match	ENSG00000255517	ENST00000527274.3		3	DPP3-DT
ENST00000534073.5	1615	full-splice_match	ENSG00000174165	ENST00000534073.5		2	ZDHHC24
ENST00000310442.5	4803	full-splice_match	ENSG00000174165	ENST00000310442.5		34	ZDHHC24
ENST00000679024.1	2061	full-splice_match	ENSG00000174080	ENST00000679024.1		16	CTSF
TRANSCRIPT16053.CHR11.NNIC	4062	novel_not_in_catalog	ENSG00000248643	TRANSCRIPT16053.CHR11.NNIC	extra_intron_novel:66644141-66665855,alternative_polya_site_right:66668374	5	RBM14-RBM4
ENST00000421355.1	2034	full-splice_match	ENSG00000248643	ENST00000421355.1		2	RBM14-RBM4
TRANSCRIPT16101.CHR11.NIC	3409	novel_in_catalog	ENSG00000248643	TRANSCRIPT16101.CHR11.NIC	terminal_exon_shift_known:66640124-66665855,exon_elongation_5:36,alternative_polya_site_right:66668377	21	RBM14-RBM4
ENST00000310137.5	5367	full-splice_match	ENSG00000239306	ENST00000310137.5		429	RBM14
ENST00000512283.1	567	full-splice_match	ENSG00000239306	ENST00000512283.1		1	RBM14
TRANSCRIPT16070.CHR11.NNIC	3703	novel_not_in_catalog	ENSG00000173933	TRANSCRIPT16070.CHR11.NNIC	exon_gain_novel:66640124-66643449,66644141-66665855,correct_polya_site_right:66668374	7	RBM4
TRANSCRIPT16072.CHR11.NNIC	3157	novel_not_in_catalog	ENSG00000173933	TRANSCRIPT16072.CHR11.NNIC	exon_gain_novel:66640124-66657135,66657260-66665855,correct_polya_site_right:66668378	10	RBM4
TRANSCRIPT16077.CHR11.NNIC	3861	novel_not_in_catalog	ENSG00000173933	TRANSCRIPT16077.CHR11.NNIC	terminal_exon_shift_novel:66644141-66665855,exon_elongation_5:5,alternative_polya_site_right:66668374	6	RBM4
TRANSCRIPT16132.CHR11.NIC	3508	novel_in_catalog	ENSG00000173933	TRANSCRIPT16132.CHR11.NIC	intron_retention:66644141-66646026,exon_elongation_5:16,correct_polya_site_right:66646467	18	RBM4
ENST00000396053.9	3029	full-splice_match	ENSG00000173933	ENST00000396053.9		39	RBM4
TRANSCRIPT16138.CHR11.NIC	3173	novel_in_catalog	ENSG00000173933	TRANSCRIPT16138.CHR11.NIC	alt_donor_site_known:66638894-66639699,correct_polya_site_right:66668377	7	RBM4
ENST00000532968.1	757	full-splice_match	ENSG00000173933	ENST00000532968.1		23	RBM4
TRANSCRIPT16044.CHR11.NIC	2156	novel_in_catalog	ENSG00000173914	TRANSCRIPT16044.CHR11.NIC	alternative_structure_known:66665661-66666271,66666494-66668614,exon_elongation_5:42,correct_polya_site_left:66664994	244	RBM4B
TRANSCRIPT16047.CHR11.NIC	2067	novel_in_catalog	ENSG00000173914	TRANSCRIPT16047.CHR11.NIC	exon_gain_known:66665579-66666271,66666494-66668614,exon_elongation_5:42,correct_polya_site_left:66665001	31	RBM4B
ENST00000310046.9	1806	full-splice_match	ENSG00000173914	ENST00000310046.9		141	RBM4B
TRANSCRIPT16089.CHR11.NIC	2767	novel_in_catalog	ENSG00000173914	TRANSCRIPT16089.CHR11.NIC	alt_acceptor_site_known:66666494-66668614,exon_elongation_5:42,correct_polya_site_left:66664994	65	RBM4B
ENST00000525754.5	2339	full-splice_match	ENSG00000173914	ENST00000525754.5		4	RBM4B
TRANSCRIPT16146.CHR11.NIC	4881	novel_in_catalog	ENSG00000173914	TRANSCRIPT16146.CHR11.NIC	intron_retention:66665579-66668614,exon_elongation_5:42,correct_polya_site_left:66665001	208	RBM4B
TRANSCRIPT16165.CHR11.NNIC	10200	novel_not_in_catalog	ENSG00000173898	TRANSCRIPT16165.CHR11.NNIC	terminal_exon_shift_novel:66721441-66728160,alternative_polya_site_left:66683086	5	SPTBN2
ENST00000533211.6	11136	full-splice_match	ENSG00000173898	ENST00000533211.6		6	SPTBN2
ENST00000309996.7	7681	full-splice_match	ENSG00000173898	ENST00000309996.7		9	SPTBN2
TRANSCRIPT16269.CHR11.NNIC	1822	novel_not_in_catalog	ENSG00000173715	TRANSCRIPT16269.CHR11.NNIC	alternative_structure_novel:66762451-66778111,exon_elongation_5:47,alternative_polya_site_right:66779314	3	C11orf80
TRANSCRIPT16271.CHR11.NNIC	1697	novel_not_in_catalog	ENSG00000173715	TRANSCRIPT16271.CHR11.NNIC	alt_acceptor_site_novel:66759097-66762203,alternative_structure_novel:66762451-66778111,exon_elongation_5:47,alternative_polya_site_right:66779314	3	C11orf80
TRANSCRIPT16290.CHR11.NNIC	2316	novel_not_in_catalog	ENSG00000173715	TRANSCRIPT16290.CHR11.NNIC	alternative_structure_novel:66759097-66778111,exon_elongation_5:47,alternative_polya_site_right:66780180	17	C11orf80
TRANSCRIPT16189.CHR11.NNIC	5315	novel_not_in_catalog	ENSG00000173599	TRANSCRIPT16189.CHR11.NNIC	exon_gain_novel:66872160-66949956,66950708-66952429,exon_elongation_5:48,alternative_polya_site_left:66848209	5	PC
ENST00000393960.7	4305	full-splice_match	ENSG00000173599	ENST00000393960.7		37	PC
ENST00000393958.7	4017	full-splice_match	ENSG00000173599	ENST00000393958.7		58	PC
TRANSCRIPT16215.CHR11.NNIC	4321	novel_not_in_catalog	ENSG00000173599	TRANSCRIPT16215.CHR11.NNIC	exon_skipping_novel:66872160-66958321,exon_elongation_5:32,alternative_polya_site_left:66848209	5	PC
ENST00000534194.1	512	full-splice_match	ENSG00000173599	ENST00000534194.1		1	PC
ENST00000309602.5	2869	full-splice_match	ENSG00000173621	ENST00000309602.5		14	LRFN4
ENST00000527043.6	3722	full-splice_match	ENSG00000173227	ENST00000527043.6		6	SYT12
ENST00000308831.7	1104	full-splice_match	ENSG00000173156	ENST00000308831.7		8	RHOD
ENST00000532559.1	538	full-splice_match	ENSG00000173156	ENST00000532559.1		1	RHOD
TRANSCRIPT16354.CHR11.NNIC	824	novel_not_in_catalog	novel_gene_chr11_16355	TRANSCRIPT16354.CHR11.NNIC		3	novel_gene_chr11_16355
ENST00000531696.5	4160	full-splice_match	ENSG00000173120	ENST00000531696.5		14	KDM2A
ENST00000530342.2	3651	full-splice_match	ENSG00000173120	ENST00000530342.2		35	KDM2A
TRANSCRIPT16722.CHR11.NIC	1825	novel_in_catalog	ENSG00000173120	TRANSCRIPT16722.CHR11.NIC	incomplete_intron_retention_3:67246117-67248280,extra_intron_5:67240370-67243008,extra_intron_5:67243093-67245188,alternative_polya_site_right:67246573	5	KDM2A
ENST00000308595.10	3403	full-splice_match	ENSG00000173020	ENST00000308595.10		43	GRK2
ENST00000308440.11	2219	full-splice_match	ENSG00000172932	ENST00000308440.11		1	ANKRD13D
ENST00000511455.7	2128	full-splice_match	ENSG00000172932	ENST00000511455.7		14	ANKRD13D
ENST00000447274.7	2138	full-splice_match	ENSG00000172932	ENST00000447274.7		3	ANKRD13D
ENST00000514779.2	642	full-splice_match	ENSG00000172932	ENST00000514779.2		1	ANKRD13D
TRANSCRIPT16413.CHR11.NIC	2902	novel_in_catalog	ENSG00000172830	TRANSCRIPT16413.CHR11.NIC	extra_intron_known:67306963-67307041,correct_polya_site_right:67312611	12	SSH3
ENST00000308127.9	2781	full-splice_match	ENSG00000172830	ENST00000308127.9		18	SSH3
ENST00000532881.5	2587	full-splice_match	ENSG00000172830	ENST00000532881.5		4	SSH3
TRANSCRIPT16422.CHR11.NIC	3188	novel_in_catalog	ENSG00000172613	TRANSCRIPT16422.CHR11.NIC	extra_intron_5:67318198-67321269,extra_intron_5:67321334-67387534,extra_intron_5:67387672-67391397,correct_polya_site_right:67398390	38	RAD9A
ENST00000622583.4	565	full-splice_match	ENSG00000172613	ENST00000622583.4		1	RAD9A
TRANSCRIPT16745.CHR11.NNIC	3446	novel_not_in_catalog	ENSG00000172613	TRANSCRIPT16745.CHR11.NNIC	alternative_structure_novel:67323905-67324790,exon_elongation_5:43,alternative_polya_site_right:67325231	10	RAD9A
ENST00000530584.5	899	full-splice_match	ENSG00000175482	ENST00000530584.5		1	POLD4
ENST00000531239.2	584	full-splice_match	ENSG00000175482	ENST00000531239.2		1	POLD4
ENST00000533429.1	860	full-splice_match	ENSG00000175482	ENST00000533429.1		2	POLD4
ENST00000542982.1	809	full-splice_match	ENSG00000175482	ENST00000542982.1		2	POLD4
ENST00000532446.5	1465	full-splice_match	ENSG00000172531	ENST00000532446.5		4	PPP1CA
ENST00000376745.9	1421	full-splice_match	ENSG00000172531	ENST00000376745.9		160	PPP1CA
ENST00000312989.11	1389	full-splice_match	ENSG00000172531	ENST00000312989.11		2	PPP1CA
ENST00000358239.8	1054	full-splice_match	ENSG00000172531	ENST00000358239.8		2	PPP1CA
ENST00000677343.1	1809	full-splice_match	ENSG00000172531	ENST00000677343.1		7	PPP1CA
ENST00000526510.6	1483	full-splice_match	ENSG00000172531	ENST00000526510.6		1	PPP1CA
ENST00000526474.1	4480	full-splice_match	ENSG00000175463	ENST00000526474.1		1	TBC1D10C
ENST00000528964.5	1806	full-splice_match	ENSG00000175634	ENST00000528964.5		2	RPS6KB2
TRANSCRIPT16393.CHR11.NIC	1792	novel_in_catalog	ENSG00000175634	TRANSCRIPT16393.CHR11.NIC	intron_shift:67433195-67433339,major_exon_elongation_5:69,correct_polya_site_right:67435413	10	RPS6KB2
ENST00000312629.10	1733	full-splice_match	ENSG00000175634	ENST00000312629.10		38	RPS6KB2
TRANSCRIPT16429.CHR11.NIC	1937	novel_in_catalog	ENSG00000175634	TRANSCRIPT16429.CHR11.NIC	intron_retention:67433217-67433339,major_exon_elongation_5:69,correct_polya_site_right:67435413	21	RPS6KB2
TRANSCRIPT16430.CHR11.NNIC	1723	novel_not_in_catalog	ENSG00000175634	TRANSCRIPT16430.CHR11.NNIC	exon_skipping_novel:67433043-67433339,major_exon_elongation_5:69,correct_polya_site_right:67435413	19	RPS6KB2
TRANSCRIPT16468.CHR11.NNIC	2011	novel_not_in_catalog	ENSG00000175634	TRANSCRIPT16468.CHR11.NNIC	exon_skipping_novel:67433043-67433339,intron_retention:67434695-67434988,major_exon_elongation_5:69,correct_polya_site_right:67435407	10	RPS6KB2
TRANSCRIPT16473.CHR11.NNIC	2807	novel_not_in_catalog	ENSG00000175634	TRANSCRIPT16473.CHR11.NNIC	intron_retention:67431516-67432599,exon_skipping_novel:67433043-67433339,major_exon_elongation_5:69,correct_polya_site_right:67435413	12	RPS6KB2
TRANSCRIPT16479.CHR11.NNIC	1575	novel_not_in_catalog	ENSG00000175634	TRANSCRIPT16479.CHR11.NNIC	exon_skipping_known:67429596-67432599,exon_skipping_novel:67433043-67433339,major_exon_elongation_5:69,correct_polya_site_right:67435413	10	RPS6KB2
TRANSCRIPT16492.CHR11.NNIC	3023	novel_not_in_catalog	ENSG00000172725	TRANSCRIPT16492.CHR11.NNIC	extra_intron_known:67436351-67437616,extra_intron_novel:67438046-67438173,exon_elongation_5:5,correct_polya_site_left:67435509	10	CORO1B
TRANSCRIPT16494.CHR11.NIC	3194	novel_in_catalog	ENSG00000172725	TRANSCRIPT16494.CHR11.NIC	extra_intron_3:67436351-67437616,alternative_polya_site_left:67435509	6	CORO1B
TRANSCRIPT16520.CHR11.NIC	3168	novel_in_catalog	ENSG00000172725	TRANSCRIPT16520.CHR11.NIC	extra_intron_known:67436351-67437616,exon_elongation_5:22,correct_polya_site_left:67435509	30	CORO1B
ENST00000393893.5	1931	full-splice_match	ENSG00000172725	ENST00000393893.5		56	CORO1B
ENST00000341356.10	4411	full-splice_match	ENSG00000172725	ENST00000341356.10		26	CORO1B
ENST00000325656.7	3991	full-splice_match	ENSG00000175544	ENST00000325656.7		195	CABP4
TRANSCRIPT16616.CHR11.NIC	4112	novel_in_catalog	ENSG00000175544	TRANSCRIPT16616.CHR11.NIC	alt_acceptor_site_known:67455790-67456105,exon_elongation_5:40,correct_polya_site_right:67461751	53	CABP4
TRANSCRIPT16641.CHR11.NNIC	3892	novel_not_in_catalog	ENSG00000175544	TRANSCRIPT16641.CHR11.NNIC	exon_skipping_novel:67456219-67457572,exon_elongation_5:46,correct_polya_site_right:67461751	48	CABP4
TRANSCRIPT16680.CHR11.NNIC	3825	novel_not_in_catalog	ENSG00000175544	TRANSCRIPT16680.CHR11.NNIC	exon_skipping_novel:67455790-67457572,exon_elongation_5:10,correct_polya_site_right:67461751	60	CABP4
TRANSCRIPT16910.CHR11.NIC	1781	novel_in_catalog	ENSG00000172663	TRANSCRIPT16910.CHR11.NIC	intron_shift:67467591-67468016,exon_elongation_5:31,alternative_polya_site_left:67463522	6	TMEM134
ENST00000308022.7	3551	full-splice_match	ENSG00000172663	ENST00000308022.7		17	TMEM134
TRANSCRIPT16915.CHR11.NIC	1948	novel_in_catalog	ENSG00000172663	TRANSCRIPT16915.CHR11.NIC	intron_shift:67467591-67468016,exon_elongation_5:43,alternative_polya_site_left:67463522	5	TMEM134
ENST00000545682.5	1063	full-splice_match	ENSG00000172663	ENST00000545682.5		3	TMEM134
TRANSCRIPT16934.CHR11.NIC	3133	novel_in_catalog	ENSG00000172663	TRANSCRIPT16934.CHR11.NIC	intron_retention:67465268-67467311,intron_shift:67467564-67468016,exon_elongation_5:43,correct_polya_site_left:67464354	5	TMEM134
ENST00000393877.3	823	full-splice_match	ENSG00000172663	ENST00000393877.3		4	TMEM134
TRANSCRIPT16945.CHR11.NIC	4635	novel_in_catalog	ENSG00000172663	TRANSCRIPT16945.CHR11.NIC	intron_retention:67464697-67464802,intron_retention:67465101-67467311,intron_shift:67467564-67468016,exon_elongation_5:31,alternative_polya_site_left:67462958	8	TMEM134
ENST00000452789.6	473	full-splice_match	ENSG00000172663	ENST00000452789.6		2	TMEM134
ENST00000501408.6	1866	full-splice_match	ENSG00000172663	ENST00000501408.6		9	TMEM134
TRANSCRIPT16971.CHR11.NIC	4237	novel_in_catalog	ENSG00000172663	TRANSCRIPT16971.CHR11.NIC	intron_retention:67464697-67464802,intron_retention:67464857-67467311,exon_elongation_5:32,alternative_polya_site_left:67463571	19	TMEM134
ENST00000536773.1	397	full-splice_match	ENSG00000172663	ENST00000536773.1		5	TMEM134
ENST00000279146.8	1236	full-splice_match	ENSG00000110711	ENST00000279146.8		62	AIP
ENST00000525341.2	1304	full-splice_match	ENSG00000110711	ENST00000525341.2		2	AIP
TRANSCRIPT16960.CHR11.NIC	1333	novel_in_catalog	ENSG00000110711	TRANSCRIPT16960.CHR11.NIC	intron_retention:67490215-67490315,correct_polya_site_right:67491105	6	AIP
ENST00000684657.1	1065	full-splice_match	ENSG00000110711	ENST00000684657.1		2	AIP
ENST00000529797.2	1919	full-splice_match	ENSG00000110711	ENST00000529797.2		2	AIP
TRANSCRIPT16822.CHR11.NNIC	7697	novel_not_in_catalog	ENSG00000110697	TRANSCRIPT16822.CHR11.NNIC	exon_gain_novel:67502719-67503736,67503877-67504102,major_exon_elongation_5:96,alternative_polya_site_left:67488496	45	PITPNM1
ENST00000436757.6	4216	full-splice_match	ENSG00000110697	ENST00000436757.6		36	PITPNM1
TRANSCRIPT16831.CHR11.NNIC	7472	novel_not_in_catalog	ENSG00000110697	TRANSCRIPT16831.CHR11.NNIC	alt_acceptor_site_novel:67493553-67493687,major_exon_elongation_5:52,alternative_polya_site_left:67488496	18	PITPNM1
ENST00000534749.5	4189	full-splice_match	ENSG00000110697	ENST00000534749.5		180	PITPNM1
ENST00000531178.1	923	full-splice_match	ENSG00000167797	ENST00000531178.1		12	CDK2AP2
ENST00000301488.8	909	full-splice_match	ENSG00000167797	ENST00000301488.8		106	CDK2AP2
ENST00000525402.5	1692	full-splice_match	ENSG00000167797	ENST00000525402.5		43	CDK2AP2
TRANSCRIPT17022.CHR11.NIC	1901	novel_in_catalog	ENSG00000167797	TRANSCRIPT17022.CHR11.NIC	intron_retention:67507013-67507364,extra_intron_known:67507690-67507859,correct_polya_site_left:67506485	12	CDK2AP2
ENST00000531506.1	634	full-splice_match	ENSG00000167797	ENST00000531506.1		9	CDK2AP2
ENST00000526447.1	772	full-splice_match	ENSG00000167797	ENST00000526447.1		197	CDK2AP2
TRANSCRIPT16989.CHR11.NNIC	1194	novel_not_in_catalog	ENSG00000167791	TRANSCRIPT16989.CHR11.NNIC	alt_acceptor_site_novel:67519334-67519792,correct_polya_site_left:67518897	3	CABP2
ENST00000545205.2	1178	full-splice_match	ENSG00000167791	ENST00000545205.2		6	CABP2
ENST00000294288.5	1010	full-splice_match	ENSG00000167791	ENST00000294288.5		12	CABP2
TRANSCRIPT16995.CHR11.NNIC	971	novel_not_in_catalog	ENSG00000167791	TRANSCRIPT16995.CHR11.NNIC	alternative_structure_novel:67521152-67522545,correct_polya_site_left:67518915	6	CABP2
TRANSCRIPT17004.CHR11.NNIC	2549	novel_not_in_catalog	ENSG00000167791	TRANSCRIPT17004.CHR11.NNIC	alt_acceptor_site_novel:67519334-67519792,intron_retention:67521160-67521951,intron_retention:67521983-67522545,correct_polya_site_left:67518897	6	CABP2
TRANSCRIPT17007.CHR11.NIC	2884	novel_in_catalog	ENSG00000167791	TRANSCRIPT17007.CHR11.NIC	intron_retention:67521160-67521951,alternative_structure_known:67522717-67523284,correct_polya_site_left:67518915	37	CABP2
ENST00000398606.10	741	full-splice_match	ENSG00000084207	ENST00000398606.10		297	GSTP1
TRANSCRIPT17038.CHR11.NIC	2111	novel_in_catalog	ENSG00000084207	TRANSCRIPT17038.CHR11.NIC	intron_retention:67584773-67585137,intron_retention:67585242-67586103,major_exon_elongation_5:141,correct_polya_site_right:67586655	8	GSTP1
TRANSCRIPT17048.CHR11.NIC	2599	novel_in_catalog	ENSG00000084207	TRANSCRIPT17048.CHR11.NIC	intron_retention:67584170-67584463,intron_retention:67584773-67585137,intron_retention:67585242-67586388,alternative_polya_site_right:67586816	11	GSTP1
ENST00000489040.1	523	full-splice_match	ENSG00000084207	ENST00000489040.1		1	GSTP1
ENST00000647561.1	2528	full-splice_match	ENSG00000167792	ENST00000647561.1		21	NDUFV1
ENST00000322776.11	1560	full-splice_match	ENSG00000167792	ENST00000322776.11		64	NDUFV1
ENST00000415352.6	1512	full-splice_match	ENSG00000167792	ENST00000415352.6		16	NDUFV1
ENST00000495263.2	854	full-splice_match	ENSG00000231793	ENST00000495263.2		1	DOC2GP
ENST00000376693.3	745	full-splice_match	ENSG00000167799	ENST00000376693.3		2	NUDT8
ENST00000301490.8	809	full-splice_match	ENSG00000167799	ENST00000301490.8		6	NUDT8
ENST00000534054.1	1465	full-splice_match	ENSG00000167799	ENST00000534054.1		1	NUDT8
TRANSCRIPT17177.CHR11.NNIC	3443	novel_not_in_catalog	ENSG00000254447	TRANSCRIPT17177.CHR11.NNIC	incomplete_intron_retention_3:67751819-67756611,intron_retention:67756700-67756875,alternative_structure_novel:67757867-67758556,67759550-67761845,terminal_exon_shift_novel:67762176-67762581,alternative_polya_site_left:67755845	9	ENSG00000254447
TRANSCRIPT17179.CHR11.NNIC	3555	novel_not_in_catalog	ENSG00000254447	TRANSCRIPT17179.CHR11.NNIC	incomplete_intron_retention_3:67751819-67756611,intron_retention:67756700-67756875,alternative_structure_novel:67757867-67758556,67759550-67762068,terminal_exon_shift_novel:67762176-67762275,alternative_polya_site_left:67755845	7	ENSG00000254447
TRANSCRIPT17227.CHR11.NNIC	4982	novel_not_in_catalog	ENSG00000254447	TRANSCRIPT17227.CHR11.NNIC	incomplete_intron_retention_3:67751819-67756611,intron_retention:67756700-67756875,alternative_structure_novel:67757867-67758556,67759550-67761845,incomplete_intron_retention_5:67762176-67784168,alternative_polya_site_left:67755845	150	ENSG00000254447
TRANSCRIPT17228.CHR11.NNIC	3632	novel_not_in_catalog	ENSG00000254447	TRANSCRIPT17228.CHR11.NNIC	incomplete_intron_retention_3:67751819-67756611,intron_retention:67756700-67756875,alternative_structure_novel:67757867-67758556,67759550-67762068,incomplete_intron_retention_5:67762176-67784168,alternative_polya_site_left:67755845	19	ENSG00000254447
TRANSCRIPT17235.CHR11.NNIC	3578	novel_not_in_catalog	ENSG00000254447	TRANSCRIPT17235.CHR11.NNIC	incomplete_intron_retention_3:67751819-67756611,intron_retention:67756700-67756875,alternative_structure_novel:67757625-67758556,67759550-67761845,incomplete_intron_retention_5:67762176-67784168,alternative_polya_site_left:67755881	8	ENSG00000254447
TRANSCRIPT17236.CHR11.NNIC	2284	novel_not_in_catalog	ENSG00000254447	TRANSCRIPT17236.CHR11.NNIC	incomplete_intron_retention_3:67751819-67756611,intron_retention:67756700-67756875,alt_acceptor_site_novel:67757625-67762068,terminal_exon_shift_novel:67762176-67762275,alternative_polya_site_left:67755881	24	ENSG00000254447
TRANSCRIPT17237.CHR11.NNIC	1949	novel_not_in_catalog	ENSG00000254447	TRANSCRIPT17237.CHR11.NNIC	incomplete_intron_retention_3:67751819-67756611,intron_retention:67756700-67756875,alt_acceptor_site_novel:67757625-67762068,terminal_exon_shift_novel:67762176-67762581,alternative_polya_site_left:67755881	12	ENSG00000254447
TRANSCRIPT17243.CHR11.NNIC	2191	novel_not_in_catalog	ENSG00000254447	TRANSCRIPT17243.CHR11.NNIC	incomplete_intron_retention_3:67751819-67756611,intron_retention:67756700-67756875,alt_acceptor_site_novel:67757867-67762068,terminal_exon_shift_novel:67762176-67762581,alternative_polya_site_left:67755881	11	ENSG00000254447
TRANSCRIPT17248.CHR11.NNIC	3870	novel_not_in_catalog	ENSG00000254447	TRANSCRIPT17248.CHR11.NNIC	incomplete_intron_retention_3:67751819-67756611,intron_retention:67756700-67756875,alternative_structure_novel:67757927-67758556,67759550-67761845,incomplete_intron_retention_5:67762176-67784168,alternative_polya_site_left:67755881	10	ENSG00000254447
TRANSCRIPT17298.CHR11.NIC	2966	novel_in_catalog	ENSG00000160172	TRANSCRIPT17298.CHR11.NIC	exon_gain_known:67796834-67799373,67799476-67803001,exon_elongation_5:35,alternative_polya_site_left:67790795	3	FAM86C2P
ENST00000529253.5	1857	full-splice_match	ENSG00000160172	ENST00000529253.5		9	FAM86C2P
TRANSCRIPT17303.CHR11.NNIC	4172	novel_not_in_catalog	ENSG00000160172	TRANSCRIPT17303.CHR11.NNIC	alt_acceptor_site_novel:67798142-67803001,exon_elongation_5:35,alternative_polya_site_left:67790795	3	FAM86C2P
ENST00000531806.5	1814	full-splice_match	ENSG00000160172	ENST00000531806.5		4	FAM86C2P
ENST00000527543.2	776	full-splice_match	ENSG00000254610	ENST00000527543.2		3	ENSG00000254610
ENST00000227471.7	2294	full-splice_match	ENSG00000110057	ENST00000227471.7		14	UNC93B1
ENST00000614849.4	2280	full-splice_match	ENSG00000006534	ENST00000614849.4		12	ALDH3B1
ENST00000342456.11	2811	full-splice_match	ENSG00000006534	ENST00000342456.11		15	ALDH3B1
ENST00000619675.4	1594	full-splice_match	ENSG00000006534	ENST00000619675.4		2	ALDH3B1
ENST00000617288.4	2078	full-splice_match	ENSG00000006534	ENST00000617288.4		4	ALDH3B1
ENST00000532399.1	3072	full-splice_match	ENSG00000110717	ENST00000532399.1		17	NDUFS8
TRANSCRIPT17333.CHR11.NNIC	2879	novel_not_in_catalog	ENSG00000110721	TRANSCRIPT17333.CHR11.NNIC	exon_gain_novel:68081458-68082490,68082521-68089820,68089881-68097018,major_exon_elongation_5:62,correct_polya_site_left:68052846	21	CHKA
TRANSCRIPT17350.CHR11.NNIC	2858	novel_not_in_catalog	ENSG00000110721	TRANSCRIPT17350.CHR11.NNIC	exon_gain_novel:68081458-68081726,68081849-68097018,exon_elongation_5:9,correct_polya_site_left:68052846	19	CHKA
TRANSCRIPT17361.CHR11.NNIC	2644	novel_not_in_catalog	ENSG00000110721	TRANSCRIPT17361.CHR11.NNIC	extra_intron_novel:68120976-68121119,major_exon_elongation_5:61,correct_polya_site_left:68052846	25	CHKA
TRANSCRIPT17368.CHR11.NIC	2966	novel_in_catalog	ENSG00000110721	TRANSCRIPT17368.CHR11.NIC	exon_gain_known:68054048-68061599,68061831-68061952,exon_elongation_5:9,correct_polya_site_left:68052847	35	CHKA
ENST00000265689.9	2714	full-splice_match	ENSG00000110721	ENST00000265689.9		449	CHKA
ENST00000356135.9	1755	full-splice_match	ENSG00000110721	ENST00000356135.9		9	CHKA
ENST00000304363.9	5718	full-splice_match	ENSG00000110066	ENST00000304363.9		2	KMT5B
TRANSCRIPT17489.CHR11.NIC	5741	novel_in_catalog	ENSG00000110066	TRANSCRIPT17489.CHR11.NIC	terminal_exon_shift_known:68190153-68213476,correct_polya_site_left:68154870	85	KMT5B
ENST00000402789.5	1599	full-splice_match	ENSG00000110066	ENST00000402789.5		5	KMT5B
ENST00000401547.6	2666	full-splice_match	ENSG00000110066	ENST00000401547.6		5	KMT5B
ENST00000405515.5	2869	full-splice_match	ENSG00000110066	ENST00000405515.5		148	KMT5B
TRANSCRIPT17530.CHR11.NIC	2457	novel_in_catalog	ENSG00000110066	TRANSCRIPT17530.CHR11.NIC	alternative_structure_known:68185929-68213476,correct_polya_site_left:68165715	9	KMT5B
ENST00000402185.6	1881	full-splice_match	ENSG00000110066	ENST00000402185.6		7	KMT5B
ENST00000466295.1	638	full-splice_match	ENSG00000110066	ENST00000466295.1		31	KMT5B
ENST00000304271.11	2071	full-splice_match	ENSG00000171067	ENST00000304271.11		37	C11orf24
ENST00000530166.5	941	full-splice_match	ENSG00000171067	ENST00000530166.5		1	C11orf24
TRANSCRIPT17576.CHR11.NIC	2876	novel_in_catalog	ENSG00000171067	TRANSCRIPT17576.CHR11.NIC	intron_retention:68262919-68263691,exon_elongation_5:31,correct_polya_site_left:68261337	30	C11orf24
ENST00000529590.5	610	full-splice_match	ENSG00000171067	ENST00000529590.5		1	C11orf24
ENST00000294304.12	5177	full-splice_match	ENSG00000162337	ENST00000294304.12		36	LRP5
ENST00000393801.7	5069	full-splice_match	ENSG00000110075	ENST00000393801.7		25	PPP6R3
ENST00000393800.7	5072	full-splice_match	ENSG00000110075	ENST00000393800.7		129	PPP6R3
ENST00000524904.5	4292	full-splice_match	ENSG00000110075	ENST00000524904.5		10	PPP6R3
ENST00000524845.5	2771	full-splice_match	ENSG00000110075	ENST00000524845.5		25	PPP6R3
TRANSCRIPT17774.CHR11.NIC	3414	novel_in_catalog	ENSG00000110075	TRANSCRIPT17774.CHR11.NIC	exon_gain_known:68519652-68537658,68537892-68544837,exon_elongation_5:39,alternative_polya_site_right:68556536	20	PPP6R3
TRANSCRIPT17780.CHR11.NIC	3434	novel_in_catalog	ENSG00000110075	TRANSCRIPT17780.CHR11.NIC	exon_skipping_known:68460828-68519500,exon_gain_known:68519652-68537658,68537892-68544837,alt_acceptor_site_known:68548205-68550989,major_exon_elongation_5:55,alternative_polya_site_right:68556536	22	PPP6R3
TRANSCRIPT17784.CHR11.NIC	3303	novel_in_catalog	ENSG00000110075	TRANSCRIPT17784.CHR11.NIC	exon_skipping_known:68460828-68519500,exon_gain_known:68519652-68537658,68537892-68544837,major_exon_elongation_5:55,alternative_polya_site_right:68556536	53	PPP6R3
ENST00000529907.5	826	full-splice_match	ENSG00000110075	ENST00000529907.5		1	PPP6R3
TRANSCRIPT17791.CHR11.NIC	6391	novel_in_catalog	ENSG00000110075	TRANSCRIPT17791.CHR11.NIC	exon_skipping_known:68460828-68519500,exon_gain_known:68519652-68537658,68537892-68544837,alt_acceptor_site_known:68548205-68550989,intron_retention:68551187-68554144,major_exon_elongation_5:55,alternative_polya_site_right:68556535	20	PPP6R3
TRANSCRIPT17792.CHR11.NIC	6260	novel_in_catalog	ENSG00000110075	TRANSCRIPT17792.CHR11.NIC	exon_skipping_known:68460828-68519500,exon_gain_known:68519652-68537658,68537892-68544837,intron_retention:68551187-68554144,major_exon_elongation_5:55,alternative_polya_site_right:68556535	20	PPP6R3
ENST00000525152.1	582	full-splice_match	ENSG00000110075	ENST00000525152.1		25	PPP6R3
ENST00000255087.10	2535	full-splice_match	ENSG00000132749	ENST00000255087.10		1	TESMIN
TRANSCRIPT17848.CHR11.NIC	2379	novel_in_catalog	ENSG00000132749	TRANSCRIPT17848.CHR11.NIC	exon_skipping_known:68738789-68747207,exon_elongation_5:44,correct_polya_site_left:68707442	3	TESMIN
ENST00000544963.1	1235	full-splice_match	ENSG00000132749	ENST00000544963.1		2	TESMIN
TRANSCRIPT17851.CHR11.NIC	3472	novel_in_catalog	ENSG00000132749	TRANSCRIPT17851.CHR11.NIC	exon_skipping_known:68738789-68747207,major_exon_elongation_5:97,correct_polya_site_left:68736131	11	TESMIN
TRANSCRIPT17857.CHR11.NNIC	4546	novel_not_in_catalog	ENSG00000110090	TRANSCRIPT17857.CHR11.NNIC	extra_intron_novel:68755461-68756202,major_exon_elongation_5:52,correct_polya_site_left:68754885	10	CPT1A
ENST00000265641.10	5238	full-splice_match	ENSG00000110090	ENST00000265641.10		4	CPT1A
TRANSCRIPT17861.CHR11.NNIC	2263	novel_not_in_catalog	ENSG00000110090	TRANSCRIPT17861.CHR11.NNIC	alternative_structure_novel:68755456-68775405,major_exon_elongation_5:52,correct_polya_site_left:68754885	16	CPT1A
TRANSCRIPT17915.CHR11.NIC	1990	novel_in_catalog	ENSG00000110090	TRANSCRIPT17915.CHR11.NIC	incomplete_intron_retention_3:68807639-68812436,terminal_exon_misalignment_5:68815488-68841774,alternative_polya_site_left:68810875	8	CPT1A
ENST00000512200.1	3252	full-splice_match	ENSG00000250508	ENST00000512200.1		2	LINC02701
TRANSCRIPT17874.CHR11.NNIC	2162	novel_not_in_catalog	ENSG00000197345	TRANSCRIPT17874.CHR11.NNIC	intron_alternation_novel:68892165-68892203,intron_shift:68898013-68900534,correct_polya_site_left:68891277	8	MRPL21
ENST00000541279.1	764	full-splice_match	ENSG00000197345	ENST00000541279.1		3	MRPL21
ENST00000450904.6	662	full-splice_match	ENSG00000197345	ENST00000450904.6		19	MRPL21
ENST00000362034.7	693	full-splice_match	ENSG00000197345	ENST00000362034.7		36	MRPL21
ENST00000567045.5	932	full-splice_match	ENSG00000197345	ENST00000567045.5		2	MRPL21
ENST00000565125.5	2283	full-splice_match	ENSG00000197345	ENST00000565125.5		1	MRPL21
TRANSCRIPT17927.CHR11.NIC	4179	novel_in_catalog	ENSG00000132740	TRANSCRIPT17927.CHR11.NIC	intron_retention:68934559-68935298,intron_retention:68935423-68936236,alternative_polya_site_right:68937067	4	IGHMBP2
TRANSCRIPT17930.CHR11.NIC	3172	novel_in_catalog	ENSG00000132740	TRANSCRIPT17930.CHR11.NIC	exon_skipping_known:68911604-68914822,major_exon_elongation_5:148,alternative_polya_site_right:68919884	14	IGHMBP2
TRANSCRIPT17933.CHR11.NIC	3511	novel_in_catalog	ENSG00000132740	TRANSCRIPT17933.CHR11.NIC	intron_retention:68912170-68912939,major_exon_elongation_5:148,correct_polya_site_right:68914292	17	IGHMBP2
ENST00000544521.1	1683	full-splice_match	ENSG00000132740	ENST00000544521.1		2	IGHMBP2
ENST00000309099.7	2132	full-splice_match	ENSG00000172935	ENST00000309099.7		11	MRGPRF
ENST00000294309.8	4969	full-splice_match	ENSG00000162341	ENST00000294309.8		22	TPCN2
ENST00000637342.1	2856	full-splice_match	ENSG00000162341	ENST00000637342.1		1	TPCN2
ENST00000686237.1	5353	full-splice_match	ENSG00000284713	ENST00000686237.1		12	SMIM38
ENST00000227507.3	4238	full-splice_match	ENSG00000110092	ENST00000227507.3		152	CCND1
TRANSCRIPT18008.CHR11.NIC	1038	novel_in_catalog	ENSG00000149716	TRANSCRIPT18008.CHR11.NIC	intron_shift:69654385-69656599,major_exon_elongation_5:60,correct_polya_site_left:69653072	4	LTO1
ENST00000538554.6	1000	full-splice_match	ENSG00000149716	ENST00000538554.6		1	LTO1
ENST00000279147.9	2484	full-splice_match	ENSG00000149716	ENST00000279147.9		8	LTO1
ENST00000543562.1	444	full-splice_match	ENSG00000149716	ENST00000543562.1		4	LTO1
ENST00000536870.5	2274	full-splice_match	ENSG00000149716	ENST00000536870.5		1	LTO1
ENST00000537272.6	988	full-splice_match	ENSG00000149716	ENST00000537272.6		1	LTO1
ENST00000542341.1	775	full-splice_match	ENSG00000149716	ENST00000542341.1		3	LTO1
ENST00000294312.4	1821	full-splice_match	ENSG00000162344	ENST00000294312.4		2	FGF19
ENST00000301838.5	1708	full-splice_match	ENSG00000168040	ENST00000301838.5		83	FADD
ENST00000253925.12	5240	full-splice_match	ENSG00000131626	ENST00000253925.12		56	PPFIA1
ENST00000531657.1	3036	full-splice_match	ENSG00000131626	ENST00000531657.1		75	PPFIA1
ENST00000531426.1	422	full-splice_match	ENSG00000254484	ENST00000531426.1		3	ENSG00000254484
ENST00000530690.1	554	full-splice_match	ENSG00000246889	ENST00000530690.1		2	CTTN-DT
TRANSCRIPT18060.CHR11.NIC	2374	novel_in_catalog	ENSG00000085733	TRANSCRIPT18060.CHR11.NIC	exon_gain_known:70420511-70421469,70421581-70422939,exon_elongation_5:12,correct_polya_site_right:70436583	10	CTTN
TRANSCRIPT18062.CHR11.NIC	2965	novel_in_catalog	ENSG00000085733	TRANSCRIPT18062.CHR11.NIC	extra_intron_known:70435120-70435465,major_exon_elongation_5:54,correct_polya_site_right:70436583	18	CTTN
ENST00000376561.7	2247	full-splice_match	ENSG00000085733	ENST00000376561.7		9	CTTN
ENST00000301843.13	3249	full-splice_match	ENSG00000085733	ENST00000301843.13		37	CTTN
TRANSCRIPT18069.CHR11.NIC	2854	novel_in_catalog	ENSG00000085733	TRANSCRIPT18069.CHR11.NIC	intron_retention:70435745-70436281,major_exon_elongation_5:66,correct_polya_site_right:70436583	25	CTTN
TRANSCRIPT18070.CHR11.NIC	3454	novel_in_catalog	ENSG00000085733	TRANSCRIPT18070.CHR11.NIC	intron_retention:70419857-70420399,extra_intron_known:70435120-70435465,correct_polya_site_right:70436583	5	CTTN
ENST00000346329.7	3272	full-splice_match	ENSG00000085733	ENST00000346329.7		52	CTTN
TRANSCRIPT18082.CHR11.NIC	3342	novel_in_catalog	ENSG00000085733	TRANSCRIPT18082.CHR11.NIC	intron_retention:70419857-70420399,intron_retention:70435745-70436281,exon_elongation_5:11,correct_polya_site_right:70436583	6	CTTN
TRANSCRIPT18116.CHR11.NIC	3018	novel_in_catalog	ENSG00000085733	TRANSCRIPT18116.CHR11.NIC	intron_retention:70409961-70410299,exon_elongation_5:8,alternative_polya_site_right:70412504	14	CTTN
ENST00000482755.6	1087	full-splice_match	ENSG00000085733	ENST00000482755.6		8	CTTN
ENST00000656230.1	8238	full-splice_match	ENSG00000162105	ENST00000656230.1		13	SHANK2
ENST00000338508.9	7271	full-splice_match	ENSG00000162105	ENST00000338508.9		5	SHANK2
ENST00000409161.5	9208	full-splice_match	ENSG00000162105	ENST00000409161.5		43	SHANK2
TRANSCRIPT18177.CHR11.NIC	4067	novel_in_catalog	ENSG00000162105	TRANSCRIPT18177.CHR11.NIC	incomplete_intron_retention_3:70698764-70798442,major_exon_elongation_5:154,alternative_polya_site_left:70795424	8	SHANK2
ENST00000690983.1	844	full-splice_match	ENSG00000162105	ENST00000690983.1		3	SHANK2
ENST00000690257.1	2515	full-splice_match	ENSG00000172893	ENST00000690257.1		1	DHCR7
ENST00000355527.8	2627	full-splice_match	ENSG00000172893	ENST00000355527.8		135	DHCR7
ENST00000407721.6	2601	full-splice_match	ENSG00000172893	ENST00000407721.6		3	DHCR7
TRANSCRIPT18202.CHR11.NIC	4836	novel_in_catalog	ENSG00000172893	TRANSCRIPT18202.CHR11.NIC	intron_alternation_known:71435974-71437811,exon_elongation_5:18,alternative_polya_site_left:71432396	7	DHCR7
ENST00000526780.6	2850	full-splice_match	ENSG00000172893	ENST00000526780.6		1	DHCR7
ENST00000683874.1	1658	full-splice_match	ENSG00000172893	ENST00000683874.1		1	DHCR7
ENST00000529369.2	792	full-splice_match	ENSG00000254682	ENST00000529369.2		15	ENSG00000254682
TRANSCRIPT18226.CHR11.NNIC	2672	novel_not_in_catalog	ENSG00000172890	TRANSCRIPT18226.CHR11.NNIC	extra_intron_novel:71501427-71505510,exon_elongation_5:18,alternative_polya_site_right:71505875	8	NADSYN1
ENST00000319023.7	2679	full-splice_match	ENSG00000172890	ENST00000319023.7		10	NADSYN1
TRANSCRIPT18235.CHR11.NIC	3692	novel_in_catalog	ENSG00000172890	TRANSCRIPT18235.CHR11.NIC	incomplete_intron_retention_3:71498529-71501301,exon_elongation_5:21,alternative_polya_site_right:71500035	8	NADSYN1
ENST00000524949.5	839	full-splice_match	ENSG00000172890	ENST00000524949.5		1	NADSYN1
ENST00000534634.5	963	full-splice_match	ENSG00000172890	ENST00000534634.5		18	NADSYN1
ENST00000533612.1	524	full-splice_match	ENSG00000172890	ENST00000533612.1		8	NADSYN1
ENST00000530831.1	2861	full-splice_match	ENSG00000172890	ENST00000530831.1		3	NADSYN1
ENST00000657407.1	2808	full-splice_match	ENSG00000248671	ENST00000657407.1		1	ALG1L9P
ENST00000359244.9	2111	full-splice_match	ENSG00000158483	ENST00000359244.9		1	FAM86C1P
ENST00000346333.11	2044	full-splice_match	ENSG00000158483	ENST00000346333.11		3	FAM86C1P
TRANSCRIPT18395.CHR11.NNIC	2163	novel_not_in_catalog	ENSG00000254469	TRANSCRIPT18395.CHR11.NNIC	alt_acceptor_site_novel:71881634-71916073,major_exon_elongation_5:71,alternative_polya_site_left:71880416	11	XNDC1N
ENST00000679412.2	4792	full-splice_match	ENSG00000254469	ENST00000679412.2		6	XNDC1N
TRANSCRIPT18349.CHR11.NNIC	2225	novel_not_in_catalog	ENSG00000137522	TRANSCRIPT18349.CHR11.NNIC	exon_skipping_novel:71994853-71996194,exon_elongation_5:47,correct_polya_site_right:71997595	9	RNF121
ENST00000393711.7	608	full-splice_match	ENSG00000137522	ENST00000393711.7		1	RNF121
ENST00000528683.5	721	full-splice_match	ENSG00000137522	ENST00000528683.5		3	RNF121
TRANSCRIPT18444.CHR11.NIC	2281	novel_in_catalog	ENSG00000137522	TRANSCRIPT18444.CHR11.NIC	incomplete_intron_retention_3:71987112-71990596,exon_elongation_5:47,alternative_polya_site_right:71988823	9	RNF121
ENST00000393695.8	7198	full-splice_match	ENSG00000137497	ENST00000393695.8		1	NUMA1
TRANSCRIPT18276.CHR11.NIC	7386	novel_in_catalog	ENSG00000137497	TRANSCRIPT18276.CHR11.NIC	exon_gain_known:72007436-72008091,72008146-72008687,alternative_structure_known:72035976-72041822,correct_polya_site_left:72002860	17	NUMA1
TRANSCRIPT18286.CHR11.NIC	7311	novel_in_catalog	ENSG00000137497	TRANSCRIPT18286.CHR11.NIC	exon_gain_known:72010855-72012894,72016261-72016407,correct_polya_site_left:72002860	23	NUMA1
TRANSCRIPT18294.CHR11.NIC	7445	novel_in_catalog	ENSG00000137497	TRANSCRIPT18294.CHR11.NIC	alternative_structure_known:72035976-72040958,correct_polya_site_left:72002860	39	NUMA1
TRANSCRIPT18296.CHR11.NIC	7332	novel_in_catalog	ENSG00000137497	TRANSCRIPT18296.CHR11.NIC	alternative_structure_known:72035976-72041822,correct_polya_site_left:72002860	44	NUMA1
ENST00000546131.1	280	full-splice_match	ENSG00000137497	ENST00000546131.1		1	NUMA1
ENST00000289488.8	2129	full-splice_match	ENSG00000184154	ENST00000289488.8		27	LRRC51
ENST00000538478.5	814	full-splice_match	ENSG00000184154	ENST00000538478.5		3	LRRC51
ENST00000538413.6	1619	full-splice_match	ENSG00000184154	ENST00000538413.6		2	LRRC51
ENST00000324866.11	2402	full-splice_match	ENSG00000184154	ENST00000324866.11		3	LRRC51
ENST00000642510.1	2049	full-splice_match	ENSG00000184154	ENST00000642510.1		14	LRRC51
ENST00000412777.6	548	full-splice_match	ENSG00000184154	ENST00000412777.6		1	LRRC51
ENST00000539587.6	428	full-splice_match	ENSG00000184154	ENST00000539587.6		1	LRRC51
ENST00000545249.5	965	full-splice_match	ENSG00000149357	ENST00000545249.5		3	LAMTOR1
ENST00000278671.10	1089	full-splice_match	ENSG00000149357	ENST00000278671.10		128	LAMTOR1
ENST00000538404.1	1346	full-splice_match	ENSG00000149357	ENST00000538404.1		5	LAMTOR1
ENST00000541899.2	1209	full-splice_match	ENSG00000284844	ENST00000541899.2		1	TOMT
TRANSCRIPT18418.CHR11.NIC	1776	novel_in_catalog	ENSG00000110200	TRANSCRIPT18418.CHR11.NIC	terminal_exon_shift_known:72107606-72110087,exon_elongation_5:22,alternative_polya_site_left:72106370	7	ANAPC15
ENST00000538393.5	867	full-splice_match	ENSG00000110200	ENST00000538393.5		17	ANAPC15
ENST00000538919.5	849	full-splice_match	ENSG00000110200	ENST00000538919.5		1	ANAPC15
ENST00000227618.9	801	full-splice_match	ENSG00000110200	ENST00000227618.9		25	ANAPC15
ENST00000535234.5	848	full-splice_match	ENSG00000110200	ENST00000535234.5		3	ANAPC15
ENST00000545680.5	872	full-splice_match	ENSG00000110200	ENST00000545680.5		1	ANAPC15
TRANSCRIPT18465.CHR11.NIC	4245	novel_in_catalog	ENSG00000110200	TRANSCRIPT18465.CHR11.NIC	intron_retention:72107606-72110087,exon_gain_known:72110604-72111156,72111282-72111411,72111497-72112649,major_exon_elongation_5:72,correct_polya_site_left:72106378	15	ANAPC15
ENST00000545944.5	704	full-splice_match	ENSG00000110200	ENST00000545944.5		2	ANAPC15
TRANSCRIPT18496.CHR11.NIC	2039	novel_in_catalog	ENSG00000110200	TRANSCRIPT18496.CHR11.NIC	intron_retention:72111287-72112649,correct_polya_site_left:72109587	6	ANAPC15
ENST00000393681.6	1061	full-splice_match	ENSG00000110195	ENST00000393681.6		3	FOLR1
ENST00000298223.11	1112	full-splice_match	ENSG00000165457	ENST00000298223.11		1	FOLR2
TRANSCRIPT18545.CHR11.NNIC	4730	novel_not_in_catalog	ENSG00000165458	TRANSCRIPT18545.CHR11.NNIC	extra_intron_known:72223961-72224779,extra_intron_novel:72224887-72225009,correct_polya_site_right:72239138	100	INPPL1
TRANSCRIPT18566.CHR11.NNIC	3359	novel_not_in_catalog	ENSG00000162129	TRANSCRIPT18566.CHR11.NNIC	extra_intron_novel:72289800-72292391,exon_elongation_5:26,alternative_polya_site_left:72289533	29	CLPB
TRANSCRIPT18588.CHR11.NIC	4188	novel_in_catalog	ENSG00000162129	TRANSCRIPT18588.CHR11.NIC	incomplete_intron_retention_3:72317221-72329706,extra_intron_known:72430364-72434071,alternative_polya_site_left:72326475	5	CLPB
TRANSCRIPT18602.CHR11.NIC	3559	novel_in_catalog	ENSG00000162129	TRANSCRIPT18602.CHR11.NIC	incomplete_intron_retention_3:72380385-72402965,alternative_polya_site_left:72400032	8	CLPB
TRANSCRIPT18605.CHR11.NIC	4356	novel_in_catalog	ENSG00000186642	TRANSCRIPT18605.CHR11.NIC	exon_gain_known:72608752-72631077,72631140-72642253,correct_polya_site_left:72576131	5	PDE2A
ENST00000444035.6	4193	full-splice_match	ENSG00000186642	ENST00000444035.6		3	PDE2A
ENST00000334456.10	4284	full-splice_match	ENSG00000186642	ENST00000334456.10		7	PDE2A
ENST00000544570.5	3119	full-splice_match	ENSG00000186642	ENST00000544570.5		7	PDE2A
ENST00000393609.8	5156	full-splice_match	ENSG00000186635	ENST00000393609.8		3	ARAP1
TRANSCRIPT18634.CHR11.NIC	7679	novel_in_catalog	ENSG00000186635	TRANSCRIPT18634.CHR11.NIC	terminal_exon_shift_known:72732598-72752327,alternative_polya_site_left:72682558	16	ARAP1
ENST00000334211.12	4942	full-splice_match	ENSG00000186635	ENST00000334211.12		5	ARAP1
TRANSCRIPT18641.CHR11.NNIC	7600	novel_not_in_catalog	ENSG00000186635	TRANSCRIPT18641.CHR11.NNIC	alternative_structure_novel:72727173-72752327,alternative_polya_site_left:72682558	8	ARAP1
ENST00000426523.5	4066	full-splice_match	ENSG00000186635	ENST00000426523.5		21	ARAP1
TRANSCRIPT18664.CHR11.NIC	5550	novel_in_catalog	ENSG00000186635	TRANSCRIPT18664.CHR11.NIC	alternative_structure_known:72703080-72703325,alternative_polya_site_left:72682558	25	ARAP1
TRANSCRIPT18675.CHR11.NIC	5517	novel_in_catalog	ENSG00000186635	TRANSCRIPT18675.CHR11.NIC	alternative_structure_known:72703080-72703325,alternative_polya_site_left:72682558	20	ARAP1
ENST00000537947.5	1100	full-splice_match	ENSG00000214530	ENST00000537947.5		3	STARD10
ENST00000334805.11	2330	full-splice_match	ENSG00000214530	ENST00000334805.11		18	STARD10
ENST00000538536.5	1678	full-splice_match	ENSG00000214530	ENST00000538536.5		1	STARD10
TRANSCRIPT18773.CHR11.NIC	3337	novel_in_catalog	ENSG00000214530	TRANSCRIPT18773.CHR11.NIC	exon_skipping_known:72755754-72758529,alternative_polya_site_left:72753217	4	STARD10
ENST00000435507.6	2254	full-splice_match	ENSG00000168010	ENST00000435507.6		2	ATG16L2
ENST00000321297.10	2140	full-splice_match	ENSG00000168010	ENST00000321297.10		7	ATG16L2
ENST00000541367.5	1575	full-splice_match	ENSG00000168010	ENST00000541367.5		4	ATG16L2
ENST00000540222.5	1400	full-splice_match	ENSG00000168010	ENST00000540222.5		1	ATG16L2
ENST00000540567.1	1492	full-splice_match	ENSG00000168010	ENST00000540567.1		15	ATG16L2
ENST00000409314.5	4509	full-splice_match	ENSG00000137478	ENST00000409314.5		21	FCHSD2
ENST00000409418.9	4710	full-splice_match	ENSG00000137478	ENST00000409418.9		89	FCHSD2
TRANSCRIPT18695.CHR11.NNIC	4765	novel_not_in_catalog	ENSG00000137478	TRANSCRIPT18695.CHR11.NNIC	alt_donor_site_novel:72838875-72840823,correct_polya_site_left:72836743	10	FCHSD2
ENST00000311172.11	4340	full-splice_match	ENSG00000137478	ENST00000311172.11		3	FCHSD2
TRANSCRIPT18705.CHR11.NNIC	4585	novel_not_in_catalog	ENSG00000137478	TRANSCRIPT18705.CHR11.NNIC	exon_skipping_novel:72840960-72842620,correct_polya_site_left:72836740	9	FCHSD2
TRANSCRIPT18738.CHR11.NIC	2675	novel_in_catalog	ENSG00000137478	TRANSCRIPT18738.CHR11.NIC	incomplete_intron_retention_3:72887575-72889828,alternative_polya_site_left:72888636	10	FCHSD2
TRANSCRIPT18745.CHR11.NIC	2015	novel_in_catalog	ENSG00000137478	TRANSCRIPT18745.CHR11.NIC	incomplete_intron_retention_3:72889946-72902542,alternative_polya_site_left:72901893	9	FCHSD2
ENST00000393597.7	8619	full-splice_match	ENSG00000175591	ENST00000393597.7		16	P2RY2
ENST00000393596.2	2174	full-splice_match	ENSG00000175591	ENST00000393596.2		5	P2RY2
ENST00000393591.5	1829	full-splice_match	ENSG00000171631	ENST00000393591.5		1	P2RY6
ENST00000680955.1	2743	full-splice_match	ENSG00000171631	ENST00000680955.1		3	P2RY6
ENST00000546324.1	1695	full-splice_match	ENSG00000257038	ENST00000546324.1		2	ARHGEF17-AS1
ENST00000263674.4	8163	full-splice_match	ENSG00000110237	ENST00000263674.4		9	ARHGEF17
ENST00000643371.1	4962	full-splice_match	ENSG00000110237	ENST00000643371.1		84	ARHGEF17
ENST00000544519.1	579	full-splice_match	ENSG00000110237	ENST00000544519.1		2	ARHGEF17
ENST00000064780.7	3402	full-splice_match	ENSG00000054967	ENST00000064780.7		65	RELT
ENST00000393580.2	2669	full-splice_match	ENSG00000054967	ENST00000393580.2		1	RELT
ENST00000064778.8	7296	full-splice_match	ENSG00000054965	ENST00000064778.8		273	FAM168A
TRANSCRIPT18975.CHR11.NIC	4174	novel_in_catalog	ENSG00000054965	TRANSCRIPT18975.CHR11.NIC	incomplete_intron_retention_3:73425049-73430689,major_exon_elongation_5:56,alternative_polya_site_left:73427008	34	FAM168A
TRANSCRIPT19000.CHR11.NNIC	1854	novel_not_in_catalog	novel_gene_chr11_19001	TRANSCRIPT19000.CHR11.NNIC		5	novel_gene_chr11_19001
TRANSCRIPT18922.CHR11.NIC	2775	novel_in_catalog	ENSG00000021300	TRANSCRIPT18922.CHR11.NIC	exon_gain_known:73646627-73647388,73647530-73649011,intron_retention:73660853-73661465,exon_elongation_5:46,correct_polya_site_right:73662817	304	PLEKHB1
ENST00000538227.5	577	full-splice_match	ENSG00000021300	ENST00000538227.5		1	PLEKHB1
TRANSCRIPT18956.CHR11.NIC	5001	novel_in_catalog	ENSG00000021300	TRANSCRIPT18956.CHR11.NIC	incomplete_intron_retention_3:73653015-73660752,major_exon_elongation_5:52,alternative_polya_site_right:73657142	116	PLEKHB1
ENST00000336083.8	3326	full-splice_match	ENSG00000175582	ENST00000336083.8		969	RAB6A
ENST00000541973.5	1104	full-splice_match	ENSG00000175582	ENST00000541973.5		1	RAB6A
ENST00000310653.10	3389	full-splice_match	ENSG00000175582	ENST00000310653.10		530	RAB6A
ENST00000536566.5	1267	full-splice_match	ENSG00000175582	ENST00000536566.5		1	RAB6A
ENST00000541588.5	758	full-splice_match	ENSG00000175582	ENST00000541588.5		3	RAB6A
ENST00000540771.5	699	full-splice_match	ENSG00000175582	ENST00000540771.5		1	RAB6A
ENST00000540162.5	1004	full-splice_match	ENSG00000175581	ENST00000540162.5		1	MRPL48
TRANSCRIPT19193.CHR11.NIC	1105	novel_in_catalog	ENSG00000175581	TRANSCRIPT19193.CHR11.NIC	exon_gain_known:73825797-73843246,73843368-73844806,exon_elongation_5:13,alternative_polya_site_right:73864604	3	MRPL48
ENST00000310614.12	1500	full-splice_match	ENSG00000175581	ENST00000310614.12		17	MRPL48
ENST00000355693.5	818	full-splice_match	ENSG00000181924	ENST00000355693.5		7	COA4
ENST00000545127.1	922	full-splice_match	ENSG00000181924	ENST00000545127.1		2	COA4
ENST00000541455.1	1038	full-splice_match	ENSG00000181924	ENST00000541455.1		3	COA4
ENST00000544552.5	1612	full-splice_match	ENSG00000175575	ENST00000544552.5		21	PAAF1
ENST00000381783.4	2020	full-splice_match	ENSG00000175575	ENST00000381783.4		38	PAAF1
ENST00000663595.2	1644	full-splice_match	ENSG00000175567	ENST00000663595.2		65	UCP2
ENST00000314032.9	2277	full-splice_match	ENSG00000175564	ENST00000314032.9		7	UCP3
ENST00000426995.2	1406	full-splice_match	ENSG00000175564	ENST00000426995.2		1	UCP3
ENST00000680665.1	7977	full-splice_match	ENSG00000168014	ENST00000680665.1		1	C2CD3
ENST00000334126.12	7939	full-splice_match	ENSG00000168014	ENST00000334126.12		28	C2CD3
TRANSCRIPT19101.CHR11.NIC	8222	novel_in_catalog	ENSG00000168014	TRANSCRIPT19101.CHR11.NIC	terminal_exon_shift_known:74168614-74171029,alternative_polya_site_left:74012364	9	C2CD3
ENST00000681291.1	7767	full-splice_match	ENSG00000168014	ENST00000681291.1		9	C2CD3
ENST00000681000.1	2966	full-splice_match	ENSG00000168014	ENST00000681000.1		9	C2CD3
ENST00000415191.6	2587	full-splice_match	ENSG00000168014	ENST00000415191.6		2	C2CD3
ENST00000539061.6	2640	full-splice_match	ENSG00000168014	ENST00000539061.6		2	C2CD3
ENST00000680645.1	2401	full-splice_match	ENSG00000168014	ENST00000680645.1		1	C2CD3
ENST00000680173.1	2535	full-splice_match	ENSG00000168014	ENST00000680173.1		1	C2CD3
ENST00000541922.2	936	full-splice_match	ENSG00000168014	ENST00000541922.2		4	C2CD3
ENST00000679940.1	2074	full-splice_match	ENSG00000168014	ENST00000679940.1		2	C2CD3
ENST00000398427.6	2496	full-splice_match	ENSG00000214517	ENST00000398427.6		1	PPME1
ENST00000328257.13	2487	full-splice_match	ENSG00000214517	ENST00000328257.13		558	PPME1
TRANSCRIPT19175.CHR11.NIC	3197	novel_in_catalog	ENSG00000214517	TRANSCRIPT19175.CHR11.NIC	intron_retention:74251019-74251647,major_exon_elongation_5:65,correct_polya_site_right:74254719	15	PPME1
TRANSCRIPT19286.CHR11.NNIC	3221	novel_not_in_catalog	ENSG00000214517	TRANSCRIPT19286.CHR11.NNIC	alternative_structure_novel:74204446-74209131,major_exon_elongation_5:96,alternative_polya_site_right:74211889	19	PPME1
TRANSCRIPT19375.CHR11.NIC	6915	novel_in_catalog	ENSG00000214517	TRANSCRIPT19375.CHR11.NIC	incomplete_intron_retention_3:74204446-74222311,major_exon_elongation_5:99,alternative_polya_site_right:74210894	24	PPME1
ENST00000298198.5	8477	full-splice_match	ENSG00000165434	ENST00000298198.5		136	PGM2L1
TRANSCRIPT19403.CHR11.NNIC	2533	novel_not_in_catalog	ENSG00000175538	TRANSCRIPT19403.CHR11.NNIC	extra_intron_novel:74455951-74456332,exon_gain_known:74462104-74464261,74464326-74467397,alternative_polya_site_left:74455054	4	KCNE3
TRANSCRIPT19408.CHR11.NNIC	2557	novel_not_in_catalog	ENSG00000175538	TRANSCRIPT19408.CHR11.NNIC	extra_intron_novel:74455951-74456332,major_exon_elongation_5:88,alternative_polya_site_left:74455054	12	KCNE3
TRANSCRIPT19413.CHR11.NNIC	2070	novel_not_in_catalog	ENSG00000175538	TRANSCRIPT19413.CHR11.NNIC	extra_intron_novel:74455817-74456670,major_exon_elongation_5:88,alternative_polya_site_left:74455069	3	KCNE3
TRANSCRIPT19415.CHR11.NNIC	2552	novel_not_in_catalog	ENSG00000175538	TRANSCRIPT19415.CHR11.NNIC	extra_intron_novel:74455859-74456230,major_exon_elongation_5:88,alternative_polya_site_left:74455069	5	KCNE3
ENST00000531854.5	607	full-splice_match	ENSG00000175538	ENST00000531854.5		1	KCNE3
ENST00000529425.5	555	full-splice_match	ENSG00000175538	ENST00000529425.5		2	KCNE3
ENST00000310128.9	3064	full-splice_match	ENSG00000175538	ENST00000310128.9		9	KCNE3
ENST00000310109.5	2333	full-splice_match	ENSG00000175536	ENST00000310109.5		46	LIPT2
ENST00000527115.1	769	full-splice_match	ENSG00000175536	ENST00000527115.1		2	LIPT2
ENST00000526036.1	2493	full-splice_match	ENSG00000254837	ENST00000526036.1		126	LIPT2-AS1
ENST00000263681.7	3788	full-splice_match	ENSG00000077514	ENST00000263681.7		126	POLD3
TRANSCRIPT19441.CHR11.NIC	1898	novel_in_catalog	ENSG00000077514	TRANSCRIPT19441.CHR11.NIC	terminal_exon_shift_known:74636276-74668776,major_exon_elongation_5:60,alternative_polya_site_right:74669339	14	POLD3
TRANSCRIPT19442.CHR11.NIC	3982	novel_in_catalog	ENSG00000077514	TRANSCRIPT19442.CHR11.NIC	alt_donor_site_known:74592932-74594060,correct_polya_site_right:74643073	4	POLD3
ENST00000527458.5	2122	full-splice_match	ENSG00000077514	ENST00000527458.5		1	POLD3
TRANSCRIPT19448.CHR11.NIC	3138	novel_in_catalog	ENSG00000077514	TRANSCRIPT19448.CHR11.NIC	incomplete_intron_retention_3:74620090-74625407,major_exon_elongation_5:60,alternative_polya_site_right:74622357	7	POLD3
ENST00000532784.5	575	full-splice_match	ENSG00000077514	ENST00000532784.5		15	POLD3
TRANSCRIPT19456.CHR11.NNIC	2086	novel_not_in_catalog	ENSG00000077514	TRANSCRIPT19456.CHR11.NNIC	alt_acceptor_site_novel:74594117-74595192,alternative_polya_site_right:74597076	9	POLD3
ENST00000299563.5	7842	full-splice_match	ENSG00000166439	ENST00000299563.5		77	RNF169
ENST00000684022.1	4929	full-splice_match	ENSG00000166435	ENST00000684022.1		2	XRRA1
TRANSCRIPT19478.CHR11.NIC	4899	novel_in_catalog	ENSG00000166435	TRANSCRIPT19478.CHR11.NIC	exon_skipping_known:74843454-74844167,exon_gain_known:74852083-74859157,74859284-74862980,exon_gain_known:74937069-74940784,74940883-74948927,alternative_polya_site_left:74840808	4	XRRA1
TRANSCRIPT19482.CHR11.NNIC	4873	novel_not_in_catalog	ENSG00000166435	TRANSCRIPT19482.CHR11.NNIC	alt_acceptor_site_known:74843454-74844167,alt_donor_site_novel:74851204-74852033,exon_gain_known:74852083-74859157,74859284-74862980,74863022-74906238,exon_gain_known:74937069-74945017,74945086-74948927,alternative_polya_site_left:74840808	4	XRRA1
TRANSCRIPT19506.CHR11.NIC	4751	novel_in_catalog	ENSG00000166435	TRANSCRIPT19506.CHR11.NIC	alt_acceptor_site_known:74843454-74844167,exon_gain_known:74937069-74945017,74945086-74948927,alternative_polya_site_left:74840808	6	XRRA1
TRANSCRIPT19510.CHR11.NIC	4755	novel_in_catalog	ENSG00000166435	TRANSCRIPT19510.CHR11.NIC	intron_shift:74930373-74933800,major_exon_elongation_5:66,alternative_polya_site_left:74840808	6	XRRA1
ENST00000527087.5	2505	full-splice_match	ENSG00000166435	ENST00000527087.5		1	XRRA1
TRANSCRIPT19512.CHR11.NIC	4680	novel_in_catalog	ENSG00000166435	TRANSCRIPT19512.CHR11.NIC	alternative_structure_known:74848463-74862980,74863022-74906238,intron_shift:74930373-74933800,major_exon_elongation_5:66,alternative_polya_site_left:74840808	8	XRRA1
TRANSCRIPT19523.CHR11.NIC	4634	novel_in_catalog	ENSG00000166435	TRANSCRIPT19523.CHR11.NIC	alt_acceptor_site_known:74843454-74844167,alternative_polya_site_left:74840808	7	XRRA1
TRANSCRIPT19586.CHR11.NIC	3136	novel_in_catalog	ENSG00000166435	TRANSCRIPT19586.CHR11.NIC	terminal_exon_shift_known:74933873-74936883,exon_gain_known:74937069-74940784,74940883-74945017,exon_elongation_5:20,alternative_polya_site_left:74931343	4	XRRA1
TRANSCRIPT19596.CHR11.NIC	4213	novel_in_catalog	ENSG00000166435	TRANSCRIPT19596.CHR11.NIC	incomplete_intron_retention_3:74930373-74936883,exon_gain_known:74937069-74940784,74940883-74945017,exon_elongation_5:20,alternative_polya_site_left:74933277	10	XRRA1
TRANSCRIPT19615.CHR11.NIC	2984	novel_in_catalog	ENSG00000166435	TRANSCRIPT19615.CHR11.NIC	incomplete_intron_retention_3:74930373-74933800,major_exon_elongation_5:101,alternative_polya_site_left:74931343	4	XRRA1
ENST00000649255.1	648	full-splice_match	ENSG00000241170	ENST00000649255.1		1	RPL31P46
ENST00000532972.5	839	full-splice_match	ENSG00000118363	ENST00000532972.5		2	SPCS2
ENST00000263672.11	2691	full-splice_match	ENSG00000118363	ENST00000263672.11		641	SPCS2
TRANSCRIPT19600.CHR11.NNIC	3066	novel_not_in_catalog	ENSG00000118363	TRANSCRIPT19600.CHR11.NNIC	incomplete_intron_retention_3:74969700-74976856,exon_elongation_5:25,alternative_polya_site_right:74972225	49	SPCS2
ENST00000294064.9	5929	full-splice_match	ENSG00000162139	ENST00000294064.9		42	NEU3
ENST00000534628.1	746	full-splice_match	ENSG00000162139	ENST00000534628.1		2	NEU3
ENST00000532963.1	1643	full-splice_match	ENSG00000162139	ENST00000532963.1		3	NEU3
ENST00000289575.10	4374	full-splice_match	ENSG00000137491	ENST00000289575.10		47	SLCO2B1
TRANSCRIPT19656.CHR11.NNIC	1637	novel_not_in_catalog	ENSG00000255136	TRANSCRIPT19656.CHR11.NNIC		4	TPBGL-AS1
TRANSCRIPT19676.CHR11.NIC	4835	novel_in_catalog	ENSG00000255136	TRANSCRIPT19676.CHR11.NIC	intron_retention:75208134-75210361,exon_gain_known:75211110-75215208,75215251-75215513,75215534-75241005,exon_elongation_5:36,alternative_polya_site_left:75206040	3	TPBGL-AS1
TRANSCRIPT19679.CHR11.NNIC	6821	novel_not_in_catalog	ENSG00000255136	TRANSCRIPT19679.CHR11.NNIC	intron_retention:75208134-75210361,intron_retention:75210408-75210908,extra_intron_novel:75212050-75215208,extra_intron_5:75215534-75241005,extra_intron_5:75215251-75215513,correct_polya_site_left:75206034	4	TPBGL-AS1
ENST00000420843.7	7352	full-splice_match	ENSG00000137486	ENST00000420843.7		67	ARRB1
ENST00000530721.5	796	full-splice_match	ENSG00000149273	ENST00000530721.5		1	RPS3
ENST00000531188.6	2059	full-splice_match	ENSG00000149273	ENST00000531188.6		93	RPS3
ENST00000527446.5	1306	full-splice_match	ENSG00000149273	ENST00000527446.5		23	RPS3
ENST00000532872.5	737	full-splice_match	ENSG00000149273	ENST00000532872.5		1	RPS3
ENST00000376292.8	1500	full-splice_match	ENSG00000149243	ENST00000376292.8		22	KLHL35
TRANSCRIPT19749.CHR11.NIC	6534	novel_in_catalog	ENSG00000158555	TRANSCRIPT19749.CHR11.NIC	incomplete_intron_retention_3:75479489-75490236,extra_intron_5:75525574-75525788,alternative_polya_site_left:75484278	48	GDPD5
ENST00000527803.1	651	full-splice_match	ENSG00000255326	ENST00000527803.1		2	LOC105369391
TRANSCRIPT19770.CHR11.NNIC	1856	novel_not_in_catalog	ENSG00000171533	TRANSCRIPT19770.CHR11.NNIC	terminal_exon_shift_novel:75608323-75655055,correct_polya_site_left:75586915	68	MAP6
ENST00000304771.8	3252	full-splice_match	ENSG00000171533	ENST00000304771.8		5	MAP6
ENST00000526689.1	346	full-splice_match	ENSG00000171533	ENST00000526689.1		105	MAP6
ENST00000228027.12	2407	full-splice_match	ENSG00000062282	ENST00000228027.12		13	DGAT2
ENST00000356136.8	5117	full-splice_match	ENSG00000198382	ENST00000356136.8		325	UVRAG
TRANSCRIPT19825.CHR11.NNIC	1725	novel_not_in_catalog	ENSG00000198382	TRANSCRIPT19825.CHR11.NNIC	terminal_exon_shift_known:75815525-75851882,alternative_structure_novel:76016981-76018219,alternative_polya_site_right:76018322	32	UVRAG
TRANSCRIPT19835.CHR11.NIC	2841	novel_in_catalog	ENSG00000198382	TRANSCRIPT19835.CHR11.NIC	incomplete_intron_retention_3:76016981-76065709,exon_elongation_5:46,alternative_polya_site_right:76018351	71	UVRAG
TRANSCRIPT19852.CHR11.NNIC	3323	novel_not_in_catalog	ENSG00000198382	TRANSCRIPT19852.CHR11.NNIC	alternative_structure_known:75861781-75879878,alternative_structure_novel:75914492-75915209,extra_intron_5:75815525-75851882,extra_intron_5:75852001-75861745,alternative_polya_site_right:75915249	20	UVRAG
ENST00000531878.1	537	full-splice_match	ENSG00000137492	ENST00000531878.1		1	THAP12
ENST00000528993.5	882	full-splice_match	ENSG00000137492	ENST00000528993.5		7	THAP12
ENST00000683600.1	3373	full-splice_match	ENSG00000137492	ENST00000683600.1		1	THAP12
ENST00000260045.8	3490	full-splice_match	ENSG00000137492	ENST00000260045.8		103	THAP12
ENST00000525277.5	621	full-splice_match	ENSG00000137492	ENST00000525277.5		9	THAP12
ENST00000529901.1	6795	full-splice_match	ENSG00000137492	ENST00000529901.1		5	THAP12
ENST00000530460.2	2041	full-splice_match	ENSG00000179240	ENST00000530460.2		12	GVQW3
ENST00000529331.2	5444	full-splice_match	ENSG00000179240	ENST00000529331.2		11	GVQW3
ENST00000662483.1	4742	full-splice_match	ENSG00000179240	ENST00000662483.1		4	GVQW3
ENST00000658868.1	664	full-splice_match	ENSG00000255135	ENST00000658868.1		3	LOC124902718
ENST00000572035.1	738	full-splice_match	ENSG00000255135	ENST00000572035.1		2	LOC124902718
ENST00000530759.1	599	full-splice_match	ENSG00000255135	ENST00000530759.1		9	LOC124902718
TRANSCRIPT19903.CHR11.NIC	6915	novel_in_catalog	ENSG00000158636	TRANSCRIPT19903.CHR11.NIC	extra_intron_5:76445129-76446899,alternative_polya_site_right:76552897	5	EMSY
ENST00000334736.7	5508	full-splice_match	ENSG00000158636	ENST00000334736.7		12	EMSY
TRANSCRIPT19927.CHR11.NNIC	6727	novel_not_in_catalog	ENSG00000158636	TRANSCRIPT19927.CHR11.NNIC	exon_skipping_novel:76458359-76463820,exon_elongation_5:14,alternative_polya_site_right:76552897	6	EMSY
TRANSCRIPT19962.CHR11.NIC	6568	novel_in_catalog	ENSG00000158636	TRANSCRIPT19962.CHR11.NIC	incomplete_intron_retention_5:76539641-76542215,intron_retention:76542368-76544258,alternative_polya_site_right:76552897	4	EMSY
ENST00000404995.5	2656	full-splice_match	ENSG00000137507	ENST00000404995.5		6	LRRC32
ENST00000421973.1	801	full-splice_match	ENSG00000137507	ENST00000421973.1		1	LRRC32
ENST00000260061.9	4207	full-splice_match	ENSG00000137507	ENST00000260061.9		22	LRRC32
ENST00000528075.1	336	full-splice_match	ENSG00000255100	ENST00000528075.1		1	TSKU-AS1
ENST00000333090.5	2585	full-splice_match	ENSG00000182704	ENST00000333090.5		106	TSKU
TRANSCRIPT20009.CHR11.NIC	4773	novel_in_catalog	ENSG00000078124	TRANSCRIPT20009.CHR11.NIC	exon_gain_known:76926668-76958978,76959032-76976288,major_exon_elongation_5:76,correct_polya_site_right:76980678	7	ACER3
ENST00000679611.1	4629	full-splice_match	ENSG00000078124	ENST00000679611.1		1	ACER3
ENST00000648180.1	4367	full-splice_match	ENSG00000149260	ENST00000648180.1		59	CAPN5
TRANSCRIPT20030.CHR11.NIC	2908	novel_in_catalog	ENSG00000149260	TRANSCRIPT20030.CHR11.NIC	intron_retention:77112798-77114241,incomplete_intron_retention_3:77114435-77115394,alternative_polya_site_right:77115062	6	CAPN5
ENST00000409709.9	7483	full-splice_match	ENSG00000137474	ENST00000409709.9		3	MYO7A
ENST00000458637.6	7336	full-splice_match	ENSG00000137474	ENST00000458637.6		17	MYO7A
TRANSCRIPT20052.CHR11.NIC	10968	novel_in_catalog	ENSG00000137474	TRANSCRIPT20052.CHR11.NIC	details available upon request	10	MYO7A
TRANSCRIPT20055.CHR11.NIC	10907	novel_in_catalog	ENSG00000137474	TRANSCRIPT20055.CHR11.NIC	details available upon request	76	MYO7A
TRANSCRIPT20114.CHR11.NNIC	4033	novel_not_in_catalog	ENSG00000149269	TRANSCRIPT20114.CHR11.NNIC	exon_gain_novel:77392542-77397026,77397094-77473551,alternative_polya_site_left:77321478	15	PAK1
ENST00000278568.8	2543	full-splice_match	ENSG00000149269	ENST00000278568.8		6	PAK1
TRANSCRIPT20130.CHR11.NIC	3757	novel_in_catalog	ENSG00000149269	TRANSCRIPT20130.CHR11.NIC	terminal_exon_shift_known:77392542-77411773,alternative_polya_site_left:77321478	71	PAK1
TRANSCRIPT20132.CHR11.NNIC	3661	novel_not_in_catalog	ENSG00000149269	TRANSCRIPT20132.CHR11.NNIC	terminal_exon_shift_novel:77392542-77454863,alternative_polya_site_left:77321478	16	PAK1
ENST00000356341.8	3459	full-splice_match	ENSG00000149269	ENST00000356341.8		285	PAK1
TRANSCRIPT20161.CHR11.NIC	8110	novel_in_catalog	ENSG00000149269	TRANSCRIPT20161.CHR11.NIC	incomplete_intron_retention_5:77349288-77358897,alternative_polya_site_left:77321548	19	PAK1
ENST00000528364.1	953	full-splice_match	ENSG00000074201	ENST00000528364.1		5	CLNS1A
ENST00000308488.11	11242	full-splice_match	ENSG00000048649	ENST00000308488.11		389	RSF1
TRANSCRIPT20376.CHR11.NIC	2027	novel_in_catalog	ENSG00000048649	TRANSCRIPT20376.CHR11.NIC	incomplete_intron_retention_3:77740937-77747035,exon_elongation_5:11,alternative_polya_site_left:77745389	8	RSF1
ENST00000467567.1	2982	full-splice_match	ENSG00000048649	ENST00000467567.1		16	RSF1
ENST00000526415.5	579	full-splice_match	ENSG00000087884	ENST00000526415.5		4	AAMDC
ENST00000526164.5	726	full-splice_match	ENSG00000087884	ENST00000526164.5		1	AAMDC
ENST00000393427.7	522	full-splice_match	ENSG00000087884	ENST00000393427.7		5	AAMDC
ENST00000534064.6	3146	full-splice_match	ENSG00000149262	ENST00000534064.6		180	INTS4
ENST00000529807.5	1845	full-splice_match	ENSG00000149262	ENST00000529807.5		4	INTS4
ENST00000353172.6	1673	full-splice_match	ENSG00000151364	ENST00000353172.6		20	KCTD14
ENST00000530054.1	656	full-splice_match	ENSG00000259112	ENST00000530054.1		4	NDUFC2-KCTD14
ENST00000528251.1	566	full-splice_match	ENSG00000259112	ENST00000528251.1		2	NDUFC2-KCTD14
ENST00000526730.1	277	full-splice_match	ENSG00000254675	ENST00000526730.1		1	ENSG00000254675
ENST00000281030.2	1174	full-splice_match	ENSG00000151365	ENST00000281030.2		14	THRSP
ENST00000281031.5	2168	full-splice_match	ENSG00000151366	ENST00000281031.5		351	NDUFC2
ENST00000680996.1	2442	full-splice_match	ENSG00000159063	ENST00000680996.1		1	ALG8
ENST00000681957.1	1507	full-splice_match	ENSG00000159063	ENST00000681957.1		2	ALG8
ENST00000680829.1	2479	full-splice_match	ENSG00000159063	ENST00000680829.1		3	ALG8
ENST00000376156.7	1677	full-splice_match	ENSG00000159063	ENST00000376156.7		11	ALG8
ENST00000681351.1	2387	full-splice_match	ENSG00000159063	ENST00000681351.1		5	ALG8
ENST00000680866.1	1637	full-splice_match	ENSG00000159063	ENST00000680866.1		5	ALG8
ENST00000681575.1	2443	full-splice_match	ENSG00000159063	ENST00000681575.1		15	ALG8
ENST00000526737.6	1653	full-splice_match	ENSG00000159063	ENST00000526737.6		77	ALG8
ENST00000680761.1	1605	full-splice_match	ENSG00000159063	ENST00000680761.1		2	ALG8
ENST00000529139.6	1471	full-splice_match	ENSG00000159063	ENST00000529139.6		4	ALG8
ENST00000525783.6	1566	full-splice_match	ENSG00000159063	ENST00000525783.6		3	ALG8
ENST00000681384.1	2266	full-splice_match	ENSG00000159063	ENST00000681384.1		1	ALG8
ENST00000530261.2	2355	full-splice_match	ENSG00000246174	ENST00000530261.2		1	KCTD21-AS1
ENST00000500113.1	1789	full-splice_match	ENSG00000246174	ENST00000500113.1		1	KCTD21-AS1
ENST00000532831.1	856	full-splice_match	ENSG00000246174	ENST00000532831.1		1	KCTD21-AS1
ENST00000530018.5	559	full-splice_match	ENSG00000188997	ENST00000530018.5		2	KCTD21
ENST00000340067.4	3389	full-splice_match	ENSG00000188997	ENST00000340067.4		15	KCTD21
ENST00000529308.6	4725	full-splice_match	ENSG00000118369	ENST00000529308.6		16	USP35
ENST00000526425.1	3770	full-splice_match	ENSG00000118369	ENST00000526425.1		1	USP35
ENST00000530535.5	2125	full-splice_match	ENSG00000118369	ENST00000530535.5		1	USP35
ENST00000361507.5	6110	full-splice_match	ENSG00000033327	ENST00000361507.5		20	GAB2
ENST00000530915.1	567	full-splice_match	ENSG00000033327	ENST00000530915.1		1	GAB2
TRANSCRIPT20487.CHR11.NNIC	7011	novel_not_in_catalog	ENSG00000137513	TRANSCRIPT20487.CHR11.NNIC	exon_gain_novel:78443759-78453969,78454046-78455782,78457407-78465875,alternative_polya_site_left:78433169	9	NARS2
ENST00000281038.10	2512	full-splice_match	ENSG00000137513	ENST00000281038.10		178	NARS2
TRANSCRIPT20505.CHR11.NIC	4840	novel_in_catalog	ENSG00000137513	TRANSCRIPT20505.CHR11.NIC	terminal_exon_shift_known:78571445-78574828,alternative_polya_site_left:78433169	49	NARS2
TRANSCRIPT20519.CHR11.NIC	3762	novel_in_catalog	ENSG00000137513	TRANSCRIPT20519.CHR11.NIC	incomplete_intron_retention_3:78436815-78441090,alternative_polya_site_left:78438994	8	NARS2
TRANSCRIPT20545.CHR11.NIC	4162	novel_in_catalog	ENSG00000137513	TRANSCRIPT20545.CHR11.NIC	incomplete_intron_retention_3:78469314-78478437,alternative_polya_site_left:78475611	9	NARS2
TRANSCRIPT20563.CHR11.NIC	7768	novel_in_catalog	ENSG00000137513	TRANSCRIPT20563.CHR11.NIC	terminal_exon_shift_known:78528937-78559538,major_exon_elongation_5:346,alternative_polya_site_left:78522139	30	NARS2
TRANSCRIPT20571.CHR11.NIC	2500	novel_in_catalog	ENSG00000137513	TRANSCRIPT20571.CHR11.NIC	incomplete_intron_retention_3:78559620-78566131,alt_donor_site_known:78571445-78574347,alternative_polya_site_left:78564521	8	NARS2
TRANSCRIPT20589.CHR11.NIC	4859	novel_in_catalog	ENSG00000137513	TRANSCRIPT20589.CHR11.NIC	incomplete_intron_retention_3:78559620-78566131,intron_retention:78566273-78568631,alt_donor_site_known:78571445-78574347,alternative_polya_site_left:78564521	24	NARS2
TRANSCRIPT20601.CHR11.NIC	3487	novel_in_catalog	ENSG00000149256	TRANSCRIPT20601.CHR11.NIC		13	TENM4
TRANSCRIPT20610.CHR11.NIC	3990	novel_in_catalog	ENSG00000149256	TRANSCRIPT20610.CHR11.NIC	incomplete_intron_retention_3:78903524-79064737,major_exon_elongation_5:76,alternative_polya_site_left:79062159	22	TENM4
TRANSCRIPT20612.CHR11.NIC	3045	novel_in_catalog	ENSG00000149256	TRANSCRIPT20612.CHR11.NIC	exon_skipping_known:79070010-79215807,alternative_structure_known:79215910-79297487,extra_intron_5:79297544-79440508,alternative_polya_site_left:79062870	15	TENM4
TRANSCRIPT20615.CHR11.NIC	3588	novel_in_catalog	ENSG00000149256	TRANSCRIPT20615.CHR11.NIC	terminal_exon_shift_known:79148807-79215807,extra_intron_5:79297544-79440508,extra_intron_5:79215910-79297487,alternative_polya_site_left:79145899	11	TENM4
ENST00000681322.1	3552	full-splice_match	ENSG00000137509	ENST00000681322.1		1	PRCP
ENST00000393399.6	2120	full-splice_match	ENSG00000137509	ENST00000393399.6		5	PRCP
TRANSCRIPT20642.CHR11.NIC	2206	novel_in_catalog	ENSG00000137509	TRANSCRIPT20642.CHR11.NIC	alternative_structure_known:82860118-82900234,correct_polya_site_left:82824368	5	PRCP
ENST00000313010.8	3489	full-splice_match	ENSG00000137509	ENST00000313010.8		152	PRCP
ENST00000532809.2	3367	full-splice_match	ENSG00000137509	ENST00000532809.2		2	PRCP
ENST00000680566.1	3333	full-splice_match	ENSG00000137509	ENST00000680566.1		2	PRCP
ENST00000681432.1	2673	full-splice_match	ENSG00000137509	ENST00000681432.1		1	PRCP
ENST00000680341.1	814	full-splice_match	ENSG00000137509	ENST00000680341.1		1	PRCP
ENST00000533655.6	3524	full-splice_match	ENSG00000165490	ENST00000533655.6		3	DDIAS
ENST00000524921.5	607	full-splice_match	ENSG00000165490	ENST00000524921.5		2	DDIAS
ENST00000533486.5	9929	full-splice_match	ENSG00000137502	ENST00000533486.5		5	RAB30
ENST00000531021.5	588	full-splice_match	ENSG00000137502	ENST00000531021.5		2	RAB30
ENST00000260056.6	1393	full-splice_match	ENSG00000137502	ENST00000260056.6		51	RAB30
ENST00000527633.6	9859	full-splice_match	ENSG00000137502	ENST00000527633.6		70	RAB30
TRANSCRIPT20693.CHR11.NIC	8005	novel_in_catalog	ENSG00000137502	TRANSCRIPT20693.CHR11.NIC	exon_skipping_known:82987771-82997223,exon_elongation_5:34,alternative_polya_site_left:82974963	12	RAB30
TRANSCRIPT20694.CHR11.NIC	2489	novel_in_catalog	ENSG00000137502	TRANSCRIPT20694.CHR11.NIC	incomplete_intron_retention_3:82982416-82987590,exon_elongation_5:34,alternative_polya_site_left:82985734	9	RAB30
ENST00000530224.5	582	full-splice_match	ENSG00000137502	ENST00000530224.5		1	RAB30
TRANSCRIPT20678.CHR11.NNIC	2588	novel_not_in_catalog	ENSG00000246067	TRANSCRIPT20678.CHR11.NNIC	alternative_structure_novel:83073448-83081534,83081801-83086136,exon_elongation_5:22,alternative_polya_site_right:83088028	12	RAB30-DT
ENST00000689041.1	463	full-splice_match	ENSG00000246067	ENST00000689041.1		1	RAB30-DT
TRANSCRIPT20724.CHR11.NNIC	2845	novel_not_in_catalog	ENSG00000246067	TRANSCRIPT20724.CHR11.NNIC	alternative_structure_novel:83072703-83091252,alternative_polya_site_right:83093972	7	RAB30-DT
ENST00000656330.1	2467	full-splice_match	ENSG00000246067	ENST00000656330.1		25	RAB30-DT
ENST00000527627.5	504	full-splice_match	ENSG00000246067	ENST00000527627.5		2	RAB30-DT
ENST00000534499.1	597	full-splice_match	ENSG00000246067	ENST00000534499.1		1	RAB30-DT
ENST00000298281.8	7677	full-splice_match	ENSG00000165494	ENST00000298281.8		53	PCF11
ENST00000690938.1	6270	full-splice_match	ENSG00000165494	ENST00000690938.1		40	PCF11
TRANSCRIPT20802.CHR11.NNIC	2850	novel_not_in_catalog	ENSG00000165494	TRANSCRIPT20802.CHR11.NNIC	exon_skipping_novel:83169996-83177084,correct_polya_site_right:83185791	15	PCF11
ENST00000528524.5	549	full-splice_match	ENSG00000247137	ENST00000528524.5		4	ANKRD42-DT
ENST00000500634.2	876	full-splice_match	ENSG00000247137	ENST00000500634.2		8	ANKRD42-DT
TRANSCRIPT20771.CHR11.NNIC	4744	novel_not_in_catalog	ENSG00000137494	TRANSCRIPT20771.CHR11.NNIC	alt_donor_site_novel:83194596-83198478,major_exon_elongation_5:177,alternative_polya_site_right:83258282	4	ANKRD42
TRANSCRIPT20772.CHR11.NIC	4782	novel_in_catalog	ENSG00000137494	TRANSCRIPT20772.CHR11.NIC	alt_donor_site_known:83198559-83206057,major_exon_elongation_5:166,alternative_polya_site_right:83258282	4	ANKRD42
ENST00000531895.5	1887	full-splice_match	ENSG00000137494	ENST00000531895.5		39	ANKRD42
ENST00000533342.6	3310	full-splice_match	ENSG00000137494	ENST00000533342.6		9	ANKRD42
TRANSCRIPT20845.CHR11.NNIC	3983	novel_not_in_catalog	ENSG00000137494	TRANSCRIPT20845.CHR11.NNIC	alt_donor_site_novel:83194596-83198478,exon_elongation_5:40,correct_polya_site_right:83215210	5	ANKRD42
TRANSCRIPT20846.CHR11.NIC	4021	novel_in_catalog	ENSG00000137494	TRANSCRIPT20846.CHR11.NIC	alt_donor_site_known:83198559-83206057,exon_elongation_5:29,correct_polya_site_right:83215210	9	ANKRD42
ENST00000393389.7	4066	full-splice_match	ENSG00000137494	ENST00000393389.7		50	ANKRD42
ENST00000528722.5	954	full-splice_match	ENSG00000137494	ENST00000528722.5		1	ANKRD42
ENST00000529611.5	1986	full-splice_match	ENSG00000137500	ENST00000529611.5		22	CCDC90B
ENST00000525503.5	1919	full-splice_match	ENSG00000137500	ENST00000525503.5		42	CCDC90B
ENST00000529689.6	3990	full-splice_match	ENSG00000137500	ENST00000529689.6		95	CCDC90B
ENST00000455220.6	1550	full-splice_match	ENSG00000137500	ENST00000455220.6		2	CCDC90B
ENST00000529312.5	773	full-splice_match	ENSG00000137500	ENST00000529312.5		1	CCDC90B
TRANSCRIPT20807.CHR11.NIC	5562	novel_in_catalog	ENSG00000137500	TRANSCRIPT20807.CHR11.NIC	exon_skipping_known:83274741-83280140,exon_elongation_5:39,alternative_polya_site_left:83257748	11	CCDC90B
ENST00000529745.5	1053	full-splice_match	ENSG00000137500	ENST00000529745.5		16	CCDC90B
TRANSCRIPT20813.CHR11.NIC	6339	novel_in_catalog	ENSG00000137500	TRANSCRIPT20813.CHR11.NIC	intron_retention:83273993-83274638,alternative_polya_site_left:83257748	6	CCDC90B
TRANSCRIPT20815.CHR11.NIC	5593	novel_in_catalog	ENSG00000137500	TRANSCRIPT20815.CHR11.NIC	intron_retention:83273993-83274638,alternative_polya_site_left:83257748	14	CCDC90B
TRANSCRIPT20875.CHR11.NIC	2117	novel_in_catalog	ENSG00000137500	TRANSCRIPT20875.CHR11.NIC	alt_donor_site_known:83280261-83285552,alternative_polya_site_left:83273274	7	CCDC90B
ENST00000526631.1	628	full-splice_match	ENSG00000137500	ENST00000526631.1		9	CCDC90B
ENST00000530045.5	2643	full-splice_match	ENSG00000255234	ENST00000530045.5		1	CCDC90B-AS1
ENST00000330014.11	2789	full-splice_match	ENSG00000150672	ENST00000330014.11		4	DLG2
TRANSCRIPT20907.CHR11.NIC	7748	novel_in_catalog	ENSG00000150672	TRANSCRIPT20907.CHR11.NIC	terminal_exon_shift_known:84251292-84316824,alternative_polya_site_left:83455015	24	DLG2
TRANSCRIPT20919.CHR11.NIC	5333	novel_in_catalog	ENSG00000150672	TRANSCRIPT20919.CHR11.NIC	incomplete_intron_retention_3:83484229-83532707,exon_elongation_5:23,alternative_polya_site_left:83529587	17	DLG2
TRANSCRIPT20926.CHR11.NNIC	4674	novel_not_in_catalog	ENSG00000150672	TRANSCRIPT20926.CHR11.NNIC	incomplete_intron_retention_3:83483299-83532707,alternative_structure_novel:84163512-84251237,84251304-84313516,alternative_polya_site_left:83529587	23	DLG2
TRANSCRIPT20931.CHR11.NIC	3981	novel_in_catalog	ENSG00000150672	TRANSCRIPT20931.CHR11.NIC	alternative_structure_known:84251292-84316824,correct_polya_site_left:83631188	34	DLG2
ENST00000404783.7	1831	full-splice_match	ENSG00000150672	ENST00000404783.7		23	DLG2
ENST00000426717.6	5927	full-splice_match	ENSG00000150672	ENST00000426717.6		42	DLG2
TRANSCRIPT20959.CHR11.NIC	8783	novel_in_catalog	ENSG00000150672	TRANSCRIPT20959.CHR11.NIC	incomplete_intron_retention_5:83472778-83484128,correct_polya_site_left:83455015	40	DLG2
TRANSCRIPT20963.CHR11.NIC	4762	novel_in_catalog	ENSG00000150672	TRANSCRIPT20963.CHR11.NIC	incomplete_intron_retention_3:83965469-83980505,exon_elongation_5:22,alternative_polya_site_left:83976818	11	DLG2
TRANSCRIPT20973.CHR11.NIC	3757	novel_in_catalog	ENSG00000150672	TRANSCRIPT20973.CHR11.NIC	incomplete_intron_retention_3:83483299-83532707,major_exon_elongation_5:156,alternative_polya_site_left:83529587	35	DLG2
ENST00000456295.2	697	full-splice_match	ENSG00000150672	ENST00000456295.2		8	DLG2
TRANSCRIPT21021.CHR11.NNIC	1953	novel_not_in_catalog	novel_gene_chr11_21022	TRANSCRIPT21021.CHR11.NNIC		22	novel_gene_chr11_21022
TRANSCRIPT21089.CHR11.NNIC	2165	novel_not_in_catalog	novel_gene_chr11_21090	TRANSCRIPT21089.CHR11.NNIC		43	novel_gene_chr11_21090
TRANSCRIPT21143.CHR11.NNIC	7749	novel_not_in_catalog	ENSG00000150672	TRANSCRIPT21143.CHR11.NNIC	terminal_exon_shift_novel:85525033-85598656,alternative_polya_site_left:85517626	155	DLG2
TRANSCRIPT21158.CHR11.NNIC	4080	novel_not_in_catalog	ENSG00000150672	TRANSCRIPT21158.CHR11.NNIC	terminal_exon_shift_novel:85589338-85598656,major_exon_elongation_5:439,alternative_polya_site_left:85586689	45	DLG2
TRANSCRIPT21163.CHR11.NNIC	3069	novel_not_in_catalog	ENSG00000150672	TRANSCRIPT21163.CHR11.NNIC	terminal_exon_shift_novel:85591575-85598656,major_exon_elongation_5:439,alternative_polya_site_left:85589937	27	DLG2
TRANSCRIPT21204.CHR11.NIC	9416	novel_in_catalog	ENSG00000150672	TRANSCRIPT21204.CHR11.NIC	incomplete_intron_retention_3:85469723-85598656,major_exon_elongation_5:406,alternative_polya_site_left:85590639	80	DLG2
ENST00000529197.1	1149	full-splice_match	ENSG00000171204	ENST00000529197.1		77	TMEM126B
ENST00000531477.5	820	full-splice_match	ENSG00000171204	ENST00000531477.5		4	TMEM126B
TRANSCRIPT21128.CHR11.NIC	1843	novel_in_catalog	ENSG00000171204	TRANSCRIPT21128.CHR11.NIC	intron_retention:85635779-85636045,major_exon_elongation_5:79,alternative_polya_site_right:85636826	48	TMEM126B
TRANSCRIPT21130.CHR11.NIC	3423	novel_in_catalog	ENSG00000171204	TRANSCRIPT21130.CHR11.NIC	intron_retention:85631809-85634085,correct_polya_site_right:85636497	6	TMEM126B
ENST00000358867.11	1015	full-splice_match	ENSG00000171204	ENST00000358867.11		21	TMEM126B
ENST00000528361.5	1388	full-splice_match	ENSG00000171204	ENST00000528361.5		3	TMEM126B
ENST00000534341.1	1273	full-splice_match	ENSG00000171204	ENST00000534341.1		32	TMEM126B
ENST00000526822.5	853	full-splice_match	ENSG00000171204	ENST00000526822.5		1	TMEM126B
TRANSCRIPT21185.CHR11.NIC	3897	novel_in_catalog	ENSG00000171204	TRANSCRIPT21185.CHR11.NIC	intron_retention:85628689-85631144,intron_retention:85635779-85636045,correct_polya_site_right:85636523	13	TMEM126B
ENST00000304511.7	759	full-splice_match	ENSG00000171202	ENST00000304511.7		11	TMEM126A
TRANSCRIPT21299.CHR11.NIC	2932	novel_in_catalog	ENSG00000171202	TRANSCRIPT21299.CHR11.NIC	intron_retention:85648090-85650248,correct_polya_site_right:85656552	18	TMEM126A
ENST00000528105.5	656	full-splice_match	ENSG00000171202	ENST00000528105.5		1	TMEM126A
TRANSCRIPT21276.CHR11.NIC	4487	novel_in_catalog	ENSG00000137504	TRANSCRIPT21276.CHR11.NIC	exon_gain_known:85660598-85661636,85661750-85662388,major_exon_elongation_5:86,alternative_polya_site_left:85657822	20	CREBZF
ENST00000682836.1	4368	full-splice_match	ENSG00000137504	ENST00000682836.1		30	CREBZF
ENST00000527529.6	898	full-splice_match	ENSG00000137504	ENST00000527529.6		20	CREBZF
TRANSCRIPT21302.CHR11.NIC	6232	novel_in_catalog	ENSG00000137504	TRANSCRIPT21302.CHR11.NIC	intron_retention:85663602-85663814,major_exon_elongation_5:80,alternative_polya_site_left:85656171	14	CREBZF
TRANSCRIPT21305.CHR11.NIC	6014	novel_in_catalog	ENSG00000137504	TRANSCRIPT21305.CHR11.NIC	alt_donor_site_known:85663602-85663697,major_exon_elongation_5:484,alternative_polya_site_left:85656171	6	CREBZF
ENST00000260058.9	1431	full-splice_match	ENSG00000137504	ENST00000260058.9		128	CREBZF
ENST00000531515.5	724	full-splice_match	ENSG00000137504	ENST00000531515.5		8	CREBZF
TRANSCRIPT21312.CHR11.NIC	4548	novel_in_catalog	ENSG00000137504	TRANSCRIPT21312.CHR11.NIC	extra_intron_known:85660598-85661636,intron_retention:85663602-85663814,exon_elongation_5:11,alternative_polya_site_left:85657822	9	CREBZF
TRANSCRIPT21320.CHR11.NIC	6440	novel_in_catalog	ENSG00000137504	TRANSCRIPT21320.CHR11.NIC	intron_retention:85663294-85663523,intron_retention:85663602-85663814,major_exon_elongation_5:58,alternative_polya_site_left:85656171	5	CREBZF
ENST00000528561.5	1099	full-splice_match	ENSG00000137504	ENST00000528561.5		21	CREBZF
TRANSCRIPT21325.CHR11.NIC	4369	novel_in_catalog	ENSG00000137504	TRANSCRIPT21325.CHR11.NIC	intron_retention:85661750-85662388,exon_elongation_5:48,alternative_polya_site_left:85659503	99	CREBZF
TRANSCRIPT21339.CHR11.NNIC	3834	novel_not_in_catalog	novel_gene_chr11_21340	TRANSCRIPT21339.CHR11.NNIC	extra_intron_novel:85681316-85684983,extra_intron_3:85687592-85688255	23	novel_gene_chr11_21340
ENST00000316356.8	4293	full-splice_match	ENSG00000137501	ENST00000316356.8		1	SYTL2
ENST00000529581.5	1910	full-splice_match	ENSG00000137501	ENST00000529581.5		5	SYTL2
TRANSCRIPT21247.CHR11.NIC	2768	novel_in_catalog	ENSG00000137501	TRANSCRIPT21247.CHR11.NIC	incomplete_intron_retention_5:85718844-85720857,correct_polya_site_left:85694216	32	SYTL2
TRANSCRIPT21255.CHR11.NIC	2715	novel_in_catalog	ENSG00000137501	TRANSCRIPT21255.CHR11.NIC	incomplete_intron_retention_5:85718844-85720857,alternative_polya_site_left:85694216	25	SYTL2
ENST00000525702.5	2727	full-splice_match	ENSG00000137501	ENST00000525702.5		3	SYTL2
ENST00000389958.7	1943	full-splice_match	ENSG00000137501	ENST00000389958.7		5	SYTL2
TRANSCRIPT21265.CHR11.NIC	4937	novel_in_catalog	ENSG00000137501	TRANSCRIPT21265.CHR11.NIC	incomplete_intron_retention_5:85711233-85714412,correct_polya_site_left:85694216	3	SYTL2
TRANSCRIPT21266.CHR11.NNIC	2500	novel_not_in_catalog	ENSG00000137501	TRANSCRIPT21266.CHR11.NNIC	exon_skipping_novel:85709501-85718789,major_exon_elongation_5:167,alternative_polya_site_left:85694216	4	SYTL2
ENST00000531496.5	942	full-splice_match	ENSG00000137501	ENST00000531496.5		3	SYTL2
TRANSCRIPT21369.CHR11.NIC	4949	novel_in_catalog	ENSG00000073921	TRANSCRIPT21369.CHR11.NIC	incomplete_intron_retention_3:85990400-85996825,exon_elongation_5:18,alternative_polya_site_left:85993457	28	PICALM
ENST00000351625.10	1696	full-splice_match	ENSG00000074266	ENST00000351625.10		4	EED
TRANSCRIPT21441.CHR11.NNIC	7275	novel_not_in_catalog	ENSG00000074266	TRANSCRIPT21441.CHR11.NNIC	alt_acceptor_site_novel:86277139-86277771,alternative_polya_site_right:86283851	9	EED
ENST00000673233.2	1791	full-splice_match	ENSG00000074266	ENST00000673233.2		67	EED
TRANSCRIPT21451.CHR11.NNIC	7860	novel_not_in_catalog	ENSG00000074266	TRANSCRIPT21451.CHR11.NNIC	alt_donor_site_novel:86257021-86257514,major_exon_elongation_5:223,alternative_polya_site_right:86283851	44	EED
ENST00000327320.8	2033	full-splice_match	ENSG00000074266	ENST00000327320.8		5	EED
TRANSCRIPT21461.CHR11.NIC	7908	novel_in_catalog	ENSG00000074266	TRANSCRIPT21461.CHR11.NIC	intron_retention:86277139-86277917,alternative_polya_site_right:86283851	59	EED
TRANSCRIPT21468.CHR11.NIC	8131	novel_in_catalog	ENSG00000074266	TRANSCRIPT21468.CHR11.NIC	intron_retention:86256513-86257514,alternative_polya_site_right:86283851	8	EED
TRANSCRIPT21475.CHR11.NNIC	7802	novel_not_in_catalog	ENSG00000074266	TRANSCRIPT21475.CHR11.NNIC	exon_gain_novel:86264264-86266082,86266217-86276979,intron_retention:86277139-86277917,alternative_polya_site_right:86283851	14	EED
ENST00000528180.5	1745	full-splice_match	ENSG00000074266	ENST00000528180.5		2	EED
TRANSCRIPT21479.CHR11.NIC	8910	novel_in_catalog	ENSG00000074266	TRANSCRIPT21479.CHR11.NIC	intron_retention:86256513-86257514,intron_retention:86277139-86277917,alternative_polya_site_right:86283851	25	EED
TRANSCRIPT21514.CHR11.NIC	3410	novel_in_catalog	ENSG00000074266	TRANSCRIPT21514.CHR11.NIC	intron_retention:86256513-86257514,incomplete_intron_retention_3:86257597-86264171,alternative_polya_site_right:86258893	24	EED
TRANSCRIPT21520.CHR11.NNIC	1808	novel_not_in_catalog	ENSG00000149196	TRANSCRIPT21520.CHR11.NNIC	exon_gain_novel:86306483-86318935,86319060-86337378,correct_polya_site_right:86345664	9	HIKESHI
ENST00000528004.5	1409	full-splice_match	ENSG00000149196	ENST00000528004.5		13	HIKESHI
ENST00000533986.5	1694	full-splice_match	ENSG00000149196	ENST00000533986.5		139	HIKESHI
ENST00000393324.7	2240	full-splice_match	ENSG00000151376	ENST00000393324.7		11	ME3
ENST00000530335.1	814	full-splice_match	ENSG00000151376	ENST00000530335.1		1	ME3
TRANSCRIPT21623.CHR11.NIC	4334	novel_in_catalog	ENSG00000151376	TRANSCRIPT21623.CHR11.NIC	intron_retention:86556703-86559689,alt_donor_site_known:86671959-86672323,alternative_polya_site_left:86555974	8	ME3
ENST00000526944.1	487	full-splice_match	ENSG00000151376	ENST00000526944.1		7	ME3
ENST00000526834.1	298	full-splice_match	ENSG00000151376	ENST00000526834.1		3	ME3
ENST00000532234.5	2172	full-splice_match	ENSG00000150687	ENST00000532234.5		5	PRSS23
ENST00000527521.1	613	full-splice_match	ENSG00000150687	ENST00000527521.1		1	PRSS23
ENST00000280258.6	3713	full-splice_match	ENSG00000150687	ENST00000280258.6		33	PRSS23
ENST00000305494.6	8980	full-splice_match	ENSG00000166575	ENST00000305494.6		108	TMEM135
ENST00000340353.11	3938	full-splice_match	ENSG00000166575	ENST00000340353.11		35	TMEM135
TRANSCRIPT21663.CHR11.NNIC	2116	novel_not_in_catalog	ENSG00000166575	TRANSCRIPT21663.CHR11.NNIC	exon_gain_novel:87157407-87173148,87173168-87236637,incomplete_intron_retention_3:87309673-87313424,major_exon_elongation_5:97,alternative_polya_site_right:87310624	6	TMEM135
TRANSCRIPT21678.CHR11.NNIC	4596	novel_not_in_catalog	ENSG00000166575	TRANSCRIPT21678.CHR11.NNIC	alternative_structure_novel:87091396-87157340,87157407-87173148,87173168-87236637,major_exon_elongation_5:53,alternative_polya_site_right:87240638	7	TMEM135
TRANSCRIPT21716.CHR11.NNIC	1660	novel_not_in_catalog	ENSG00000123892	TRANSCRIPT21716.CHR11.NNIC	terminal_exon_shift_novel:87954907-88149674,major_exon_elongation_5:80,alternative_polya_site_left:87953869	4	RAB38
ENST00000243662.11	1432	full-splice_match	ENSG00000123892	ENST00000243662.11		10	RAB38
ENST00000227266.10	1870	full-splice_match	ENSG00000109861	ENST00000227266.10		26	CTSC
ENST00000679199.1	1604	full-splice_match	ENSG00000109861	ENST00000679199.1		1	CTSC
TRANSCRIPT21735.CHR11.NIC	3467	novel_in_catalog	ENSG00000168959	TRANSCRIPT21735.CHR11.NIC	incomplete_intron_retention_3:88567993-88590600,terminal_exon_misalignment_5:89048073-89063480,alternative_polya_site_left:88589225	3	GRM5
TRANSCRIPT21736.CHR11.NIC	3699	novel_in_catalog	ENSG00000168959	TRANSCRIPT21736.CHR11.NIC	incomplete_intron_retention_3:88567993-88590600,terminal_exon_shift_known:89048073-89065775,alternative_polya_site_left:88589225	4	GRM5
TRANSCRIPT21744.CHR11.NIC	4021	novel_in_catalog	ENSG00000168959	TRANSCRIPT21744.CHR11.NIC	incomplete_intron_retention_3:88590728-88597183,terminal_exon_misalignment_5:89048073-89063480,alternative_polya_site_left:88595127	3	GRM5
TRANSCRIPT21745.CHR11.NIC	4006	novel_in_catalog	ENSG00000168959	TRANSCRIPT21745.CHR11.NIC	incomplete_intron_retention_3:88590728-88597183,alternative_polya_site_left:88595127	6	GRM5
TRANSCRIPT21762.CHR11.NNIC	5683	novel_not_in_catalog	ENSG00000168959	TRANSCRIPT21762.CHR11.NNIC	incomplete_intron_retention_3:88653404-88849905,terminal_exon_shift_novel:89048073-89062287,alternative_polya_site_left:88845452	3	GRM5
TRANSCRIPT21764.CHR11.NIC	5766	novel_in_catalog	ENSG00000168959	TRANSCRIPT21764.CHR11.NIC	incomplete_intron_retention_3:88653404-88849905,terminal_exon_misalignment_5:89048073-89063480,alternative_polya_site_left:88845452	8	GRM5
TRANSCRIPT21765.CHR11.NIC	5943	novel_in_catalog	ENSG00000168959	TRANSCRIPT21765.CHR11.NIC	incomplete_intron_retention_3:88653404-88849905,terminal_exon_shift_known:89048073-89065775,alternative_polya_site_left:88845452	36	GRM5
TRANSCRIPT21739.CHR11.NNIC	2325	novel_not_in_catalog	ENSG00000086991	TRANSCRIPT21739.CHR11.NNIC	alternative_structure_novel:89355044-89364974,alternative_polya_site_left:89325143	37	NOX4
TRANSCRIPT21748.CHR11.NNIC	1059	novel_not_in_catalog	ENSG00000086991	TRANSCRIPT21748.CHR11.NNIC	alternative_structure_novel:89355044-89364974,correct_polya_site_left:89326289	3	NOX4
TRANSCRIPT21773.CHR11.NNIC	1243	novel_not_in_catalog	ENSG00000086991	TRANSCRIPT21773.CHR11.NNIC	incomplete_intron_retention_3:89340172-89342073,alternative_structure_novel:89355044-89364974,alternative_polya_site_left:89341143	3	NOX4
ENST00000534061.6	3466	full-splice_match	ENSG00000077616	ENST00000534061.6		28	NAALAD2
TRANSCRIPT21790.CHR11.NIC	4938	novel_in_catalog	ENSG00000077616	TRANSCRIPT21790.CHR11.NIC	exon_gain_known:90152485-90158144,90158239-90159238,major_exon_elongation_5:298,alternative_polya_site_right:90166835	48	NAALAD2
ENST00000524501.1	2922	full-splice_match	ENSG00000077616	ENST00000524501.1		6	NAALAD2
TRANSCRIPT21798.CHR11.NNIC	6117	novel_not_in_catalog	ENSG00000077616	TRANSCRIPT21798.CHR11.NNIC	alternative_structure_novel:90168492-90168928,alternative_polya_site_right:90194145	22	NAALAD2
TRANSCRIPT21801.CHR11.NIC	2047	novel_in_catalog	ENSG00000077616	TRANSCRIPT21801.CHR11.NIC	extra_intron_known:90158239-90159238,major_exon_elongation_5:347,alternative_polya_site_right:90159953	6	NAALAD2
ENST00000529090.5	1504	full-splice_match	ENSG00000077616	ENST00000529090.5		25	NAALAD2
ENST00000530765.5	564	full-splice_match	ENSG00000110172	ENST00000530765.5		1	CHORDC1
TRANSCRIPT21867.CHR11.NIC	7422	novel_in_catalog	ENSG00000165323	TRANSCRIPT21867.CHR11.NIC	intron_retention:92762171-92764878,incomplete_intron_retention_3:92765090-92774040,major_exon_elongation_5:85,alternative_polya_site_right:92765149	10	FAT3
TRANSCRIPT21874.CHR11.NNIC	5212	novel_not_in_catalog	ENSG00000165323	TRANSCRIPT21874.CHR11.NNIC	alternative_structure_novel:92524949-92559409,major_exon_elongation_5:176,alternative_polya_site_right:92560464	4	FAT3
TRANSCRIPT21870.CHR11.NNIC	1558	novel_not_in_catalog	novel_gene_chr11_21871	TRANSCRIPT21870.CHR11.NNIC		5	novel_gene_chr11_21871
TRANSCRIPT21876.CHR11.NNIC	4903	novel_not_in_catalog	novel_gene_chr11_21877	TRANSCRIPT21876.CHR11.NNIC		8	novel_gene_chr11_21877
TRANSCRIPT21896.CHR11.NNIC	6152	novel_not_in_catalog	ENSG00000180773	TRANSCRIPT21896.CHR11.NNIC	exon_gain_novel:93168172-93170110,93170222-93180796,exon_elongation_5:5,correct_polya_site_left:93144175	9	SLC36A4
TRANSCRIPT21902.CHR11.NNIC	5964	novel_not_in_catalog	ENSG00000180773	TRANSCRIPT21902.CHR11.NNIC	alt_acceptor_site_novel:93154201-93162705,exon_elongation_5:5,correct_polya_site_left:93144175	9	SLC36A4
ENST00000326402.9	6037	full-splice_match	ENSG00000180773	ENST00000326402.9		136	SLC36A4
TRANSCRIPT21910.CHR11.NIC	6012	novel_in_catalog	ENSG00000180773	TRANSCRIPT21910.CHR11.NIC	fsm,intron_shift:93181787-93182834,exon_elongation_5:5,correct_polya_site_left:93144175	11	SLC36A4
TRANSCRIPT21918.CHR11.NNIC	4338	novel_not_in_catalog	ENSG00000180773	TRANSCRIPT21918.CHR11.NNIC	incomplete_intron_retention_3:93148845-93154107,exon_gain_novel:93168172-93170110,93170222-93180796,intron_shift:93181787-93182834,exon_elongation_5:5,alternative_polya_site_left:93151223	15	SLC36A4
TRANSCRIPT21956.CHR11.NIC	5142	novel_in_catalog	ENSG00000180773	TRANSCRIPT21956.CHR11.NIC	incomplete_intron_retention_3:93168172-93180796,intron_retention:93180882-93181690,exon_elongation_5:5,alternative_polya_site_left:93177168	17	SLC36A4
TRANSCRIPT21959.CHR11.NIC	3511	novel_in_catalog	ENSG00000180773	TRANSCRIPT21959.CHR11.NIC	incomplete_intron_retention_3:93180882-93181690,intron_retention:93181787-93182834,intron_retention:93182895-93184429,exon_elongation_5:32,alternative_polya_site_left:93181353	9	SLC36A4
ENST00000527503.1	2078	full-splice_match	ENSG00000180773	ENST00000527503.1		11	SLC36A4
ENST00000526869.1	374	full-splice_match	ENSG00000166002	ENST00000526869.1		8	SMCO4
ENST00000298966.7	987	full-splice_match	ENSG00000166002	ENST00000298966.7		3	SMCO4
TRANSCRIPT22068.CHR11.NIC	2231	novel_in_catalog	ENSG00000166004	TRANSCRIPT22068.CHR11.NIC	intron_retention:93667808-93668807,incomplete_intron_retention_3:93669771-93675570,major_exon_elongation_5:54,alternative_polya_site_right:93670300	13	CEP295
ENST00000323981.6	2540	full-splice_match	ENSG00000166012	ENST00000323981.6		9	TAF1D
TRANSCRIPT21995.CHR11.NIC	3417	novel_in_catalog	ENSG00000166012	TRANSCRIPT21995.CHR11.NIC	intron_retention:93732292-93733086,major_exon_elongation_5:130,correct_polya_site_left:93729996	17	TAF1D
TRANSCRIPT22046.CHR11.NIC	3181	novel_in_catalog	ENSG00000284057	TRANSCRIPT22046.CHR11.NIC	alternative_structure_known:93741729-93747296,93747449-93753681,exon_elongation_5:33,alternative_polya_site_right:93763755	9	ENSG00000284057
TRANSCRIPT22014.CHR11.NNIC	4019	novel_not_in_catalog	ENSG00000182919	TRANSCRIPT22014.CHR11.NNIC	exon_gain_novel:93741729-93743017,93743766-93747296,major_exon_elongation_5:72,alternative_polya_site_right:93763755	7	C11orf54
ENST00000528099.5	1862	full-splice_match	ENSG00000182919	ENST00000528099.5		1	C11orf54
ENST00000354421.8	4163	full-splice_match	ENSG00000182919	ENST00000354421.8		135	C11orf54
ENST00000528288.5	4094	full-splice_match	ENSG00000182919	ENST00000528288.5		9	C11orf54
ENST00000617482.4	2417	full-splice_match	ENSG00000182919	ENST00000617482.4		16	C11orf54
ENST00000540113.5	2442	full-splice_match	ENSG00000182919	ENST00000540113.5		7	C11orf54
ENST00000638487.1	3622	full-splice_match	ENSG00000042429	ENST00000638487.1		9	MED17
ENST00000638790.1	1885	full-splice_match	ENSG00000042429	ENST00000638790.1		4	MED17
ENST00000251871.9	5087	full-splice_match	ENSG00000042429	ENST00000251871.9		137	MED17
ENST00000640583.1	2835	full-splice_match	ENSG00000042429	ENST00000640583.1		4	MED17
ENST00000639189.1	3235	full-splice_match	ENSG00000042429	ENST00000639189.1		31	MED17
ENST00000640804.1	2627	full-splice_match	ENSG00000042429	ENST00000640804.1		12	MED17
TRANSCRIPT22028.CHR11.NIC	4689	novel_in_catalog	ENSG00000042429	TRANSCRIPT22028.CHR11.NIC	intron_retention:93793865-93793950,exon_elongation_5:15,alternative_polya_site_right:93814660	6	MED17
ENST00000530819.1	2278	full-splice_match	ENSG00000042429	ENST00000530819.1		5	MED17
ENST00000409977.2	3056	full-splice_match	ENSG00000214376	ENST00000409977.2		10	VSTM5
ENST00000227638.8	2852	full-splice_match	ENSG00000110218	ENST00000227638.8		63	PANX1
ENST00000243673.7	4277	full-splice_match	ENSG00000123901	ENST00000243673.7		10	GPR83
TRANSCRIPT22116.CHR11.NIC	2739	novel_in_catalog	ENSG00000020922	TRANSCRIPT22116.CHR11.NIC	incomplete_intron_retention_3:94476404-94478734,exon_elongation_5:49,alternative_polya_site_left:94476738	5	MRE11
ENST00000536144.1	619	full-splice_match	ENSG00000020922	ENST00000536144.1		3	MRE11
ENST00000535120.1	234	full-splice_match	ENSG00000020922	ENST00000535120.1		1	MRE11
ENST00000544514.1	587	full-splice_match	ENSG00000168876	ENST00000544514.1		40	ANKRD49
ENST00000544612.6	1908	full-splice_match	ENSG00000168876	ENST00000544612.6		61	ANKRD49
ENST00000534911.1	760	full-splice_match	ENSG00000168876	ENST00000534911.1		8	ANKRD49
TRANSCRIPT22130.CHR11.NIC	5318	novel_in_catalog	ENSG00000168876	TRANSCRIPT22130.CHR11.NIC	extra_intron_5:94494036-94496603,alternative_polya_site_right:94501907	183	ANKRD49
ENST00000544253.1	3002	full-splice_match	ENSG00000168876	ENST00000544253.1		86	ANKRD49
ENST00000541144.1	567	full-splice_match	ENSG00000168876	ENST00000541144.1		3	ANKRD49
TRANSCRIPT22139.CHR11.NNIC	3108	novel_not_in_catalog	ENSG00000134627	TRANSCRIPT22139.CHR11.NNIC	terminal_exon_shift_novel:94544061-94568729,correct_polya_site_right:94621425	3	PIWIL4
TRANSCRIPT22140.CHR11.NIC	3024	novel_in_catalog	ENSG00000134627	TRANSCRIPT22140.CHR11.NIC	terminal_exon_shift_known:94543990-94568729,correct_polya_site_right:94621425	6	PIWIL4
ENST00000537419.1	831	full-splice_match	ENSG00000134627	ENST00000537419.1		5	PIWIL4
TRANSCRIPT22150.CHR11.NIC	9282	novel_in_catalog	ENSG00000166025	TRANSCRIPT22150.CHR11.NIC	terminal_exon_shift_known:94740989-94795010,correct_polya_site_right:94876746	7	AMOTL1
ENST00000433060.3	8980	full-splice_match	ENSG00000166025	ENST00000433060.3		23	AMOTL1
TRANSCRIPT22153.CHR11.NNIC	9128	novel_not_in_catalog	ENSG00000166025	TRANSCRIPT22153.CHR11.NNIC	terminal_exon_shift_novel:94740989-94799389,correct_polya_site_right:94876746	3	AMOTL1
ENST00000317829.12	8844	full-splice_match	ENSG00000166025	ENST00000317829.12		10	AMOTL1
ENST00000279839.8	1522	full-splice_match	ENSG00000150316	ENST00000279839.8		66	CWC15
TRANSCRIPT22181.CHR11.NIC	4323	novel_in_catalog	ENSG00000150316	TRANSCRIPT22181.CHR11.NIC	intron_retention:94963515-94966294,exon_elongation_5:29,correct_polya_site_left:94962628	9	CWC15
TRANSCRIPT22193.CHR11.NNIC	4103	novel_not_in_catalog	ENSG00000186280	TRANSCRIPT22193.CHR11.NNIC	alternative_structure_novel:94975703-94977983,exon_elongation_5:34,alternative_polya_site_right:94981643	6	KDM4D
ENST00000335080.6	2951	full-splice_match	ENSG00000186280	ENST00000335080.6		85	KDM4D
ENST00000638426.1	560	full-splice_match	ENSG00000263465	ENST00000638426.1		126	SRSF8
ENST00000278505.5	4651	full-splice_match	ENSG00000149218	ENST00000278505.5		61	ENDOD1
ENST00000543150.3	2215	full-splice_match	ENSG00000245552	ENST00000543150.3		16	LNCRNA-IUR
ENST00000536441.7	9563	full-splice_match	ENSG00000149212	ENST00000536441.7		634	SESN3
ENST00000398187.6	3823	full-splice_match	ENSG00000077458	ENST00000398187.6		8	FAM76B
TRANSCRIPT22262.CHR11.NIC	3735	novel_in_catalog	ENSG00000077458	TRANSCRIPT22262.CHR11.NIC	terminal_exon_shift_known:95788564-95789682,correct_polya_site_left:95768948	6	FAM76B
TRANSCRIPT22263.CHR11.NIC	3858	novel_in_catalog	ENSG00000077458	TRANSCRIPT22263.CHR11.NIC	terminal_exon_shift_known:95788564-95790155,correct_polya_site_left:95768948	4	FAM76B
ENST00000536839.1	2546	full-splice_match	ENSG00000077458	ENST00000536839.1		35	FAM76B
TRANSCRIPT22278.CHR11.NIC	3800	novel_in_catalog	ENSG00000077458	TRANSCRIPT22278.CHR11.NIC	terminal_exon_shift_known:95788564-95790155,correct_polya_site_left:95768948	7	FAM76B
TRANSCRIPT22280.CHR11.NIC	3844	novel_in_catalog	ENSG00000077458	TRANSCRIPT22280.CHR11.NIC	intron_retention:95778958-95779077,correct_polya_site_left:95768948	7	FAM76B
TRANSCRIPT22293.CHR11.NIC	4394	novel_in_catalog	ENSG00000077458	TRANSCRIPT22293.CHR11.NIC	intron_retention:95778958-95779606,correct_polya_site_left:95768948	54	FAM76B
TRANSCRIPT22299.CHR11.NIC	5221	novel_in_catalog	ENSG00000077458	TRANSCRIPT22299.CHR11.NIC	intron_retention:95778958-95779606,intron_retention:95788564-95789391,correct_polya_site_left:95768948	5	FAM76B
ENST00000325542.10	3141	full-splice_match	ENSG00000166037	ENST00000325542.10		190	CEP57
TRANSCRIPT22272.CHR11.NNIC	6682	novel_not_in_catalog	ENSG00000166037	TRANSCRIPT22272.CHR11.NNIC	alt_donor_site_novel:95822392-95822498,major_exon_elongation_5:626,alternative_polya_site_right:95835195	91	CEP57
ENST00000325486.9	3098	full-splice_match	ENSG00000166037	ENST00000325486.9		9	CEP57
TRANSCRIPT22283.CHR11.NIC	6789	novel_in_catalog	ENSG00000166037	TRANSCRIPT22283.CHR11.NIC	intron_retention:95821979-95822498,major_exon_elongation_5:626,alternative_polya_site_right:95835195	27	CEP57
TRANSCRIPT22284.CHR11.NNIC	6551	novel_not_in_catalog	ENSG00000166037	TRANSCRIPT22284.CHR11.NNIC	intron_retention:95818905-95821870,alt_donor_site_novel:95822392-95822498,exon_elongation_5:33,correct_polya_site_right:95832691	109	CEP57
ENST00000538658.5	2084	full-splice_match	ENSG00000166037	ENST00000538658.5		86	CEP57
TRANSCRIPT22324.CHR11.NIC	2701	novel_in_catalog	ENSG00000166037	TRANSCRIPT22324.CHR11.NIC	intron_shift:95790744-95799231,incomplete_intron_retention_3:95813590-95817786,major_exon_elongation_5:57,alternative_polya_site_right:95815552	14	CEP57
ENST00000538158.1	2632	full-splice_match	ENSG00000166037	ENST00000538158.1		9	CEP57
TRANSCRIPT22347.CHR11.NNIC	6237	novel_not_in_catalog	ENSG00000184384	TRANSCRIPT22347.CHR11.NNIC	terminal_exon_shift_novel:96093518-96237189,alternative_polya_site_left:95975863	14	MAML2
ENST00000524717.6	7121	full-splice_match	ENSG00000184384	ENST00000524717.6		15	MAML2
ENST00000679856.1	2817	full-splice_match	ENSG00000149231	ENST00000679856.1		2	CCDC82
ENST00000645500.1	2880	full-splice_match	ENSG00000149231	ENST00000645500.1		26	CCDC82
ENST00000646050.1	2611	full-splice_match	ENSG00000149231	ENST00000646050.1		6	CCDC82
ENST00000646638.1	4074	full-splice_match	ENSG00000149231	ENST00000646638.1		20	CCDC82
ENST00000679708.1	3156	full-splice_match	ENSG00000149231	ENST00000679708.1		2	CCDC82
ENST00000646818.2	2715	full-splice_match	ENSG00000149231	ENST00000646818.2		322	CCDC82
ENST00000681164.1	2742	full-splice_match	ENSG00000149231	ENST00000681164.1		1	CCDC82
ENST00000647080.1	2563	full-splice_match	ENSG00000149231	ENST00000647080.1		5	CCDC82
ENST00000643839.1	7167	full-splice_match	ENSG00000149231	ENST00000643839.1		11	CCDC82
ENST00000680171.1	4939	full-splice_match	ENSG00000149231	ENST00000680171.1		45	CCDC82
ENST00000680763.1	2695	full-splice_match	ENSG00000149231	ENST00000680763.1		5	CCDC82
ENST00000644686.1	4213	full-splice_match	ENSG00000149231	ENST00000644686.1		23	CCDC82
ENST00000679960.1	2594	full-splice_match	ENSG00000149231	ENST00000679960.1		209	CCDC82
ENST00000680979.1	5284	full-splice_match	ENSG00000149231	ENST00000680979.1		9	CCDC82
ENST00000530203.2	5456	full-splice_match	ENSG00000149231	ENST00000530203.2		34	CCDC82
ENST00000680859.1	7010	full-splice_match	ENSG00000149231	ENST00000680859.1		3	CCDC82
ENST00000647522.1	3444	full-splice_match	ENSG00000149231	ENST00000647522.1		4	CCDC82
ENST00000423339.2	1878	full-splice_match	ENSG00000149231	ENST00000423339.2		16	CCDC82
ENST00000679696.1	5328	full-splice_match	ENSG00000149231	ENST00000679696.1		7	CCDC82
ENST00000644312.1	4940	full-splice_match	ENSG00000149231	ENST00000644312.1		5	CCDC82
ENST00000681745.1	1365	full-splice_match	ENSG00000149231	ENST00000681745.1		1	CCDC82
ENST00000530106.2	3972	full-splice_match	ENSG00000149231	ENST00000530106.2		23	CCDC82
ENST00000680322.1	1776	full-splice_match	ENSG00000149231	ENST00000680322.1		2	CCDC82
ENST00000680049.1	5420	full-splice_match	ENSG00000149231	ENST00000680049.1		4	CCDC82
ENST00000679577.1	8744	full-splice_match	ENSG00000149231	ENST00000679577.1		36	CCDC82
ENST00000332349.5	3140	full-splice_match	ENSG00000183340	ENST00000332349.5		105	JRKL
ENST00000279463.7	5925	full-splice_match	ENSG00000149972	ENST00000279463.7		12	CNTN5
ENST00000501397.1	1865	full-splice_match	ENSG00000248027	ENST00000501397.1		42	ARHGAP42-AS1
ENST00000298815.13	8156	full-splice_match	ENSG00000165895	ENST00000298815.13		154	ARHGAP42
ENST00000524892.7	7689	full-splice_match	ENSG00000165895	ENST00000524892.7		1	ARHGAP42
TRANSCRIPT22517.CHR11.NIC	4098	novel_in_catalog	ENSG00000165895	TRANSCRIPT22517.CHR11.NIC	incomplete_intron_retention_3:100965777-100973174,major_exon_elongation_5:182,alternative_polya_site_right:100967751	17	ARHGAP42
TRANSCRIPT22521.CHR11.NIC	3936	novel_in_catalog	ENSG00000165895	TRANSCRIPT22521.CHR11.NIC	incomplete_intron_retention_3:100933261-100936202,extra_intron_5:100687833-100770342,extra_intron_5:100770439-100795104,extra_intron_5:100795167-100859553,extra_intron_5:100859626-100913451,alternative_polya_site_right:100935921	36	ARHGAP42
TRANSCRIPT22531.CHR11.NNIC	3361	novel_not_in_catalog	ENSG00000165895	TRANSCRIPT22531.CHR11.NNIC	terminal_exon_shift_known:100687833-100770342,exon_skipping_known:100795167-100859553,terminal_exon_shift_novel:100859626-100868487,alternative_polya_site_right:100870947	33	ARHGAP42
TRANSCRIPT22532.CHR11.NIC	6913	novel_in_catalog	ENSG00000165895	TRANSCRIPT22532.CHR11.NIC	incomplete_intron_retention_3:100913554-100921493,extra_intron_5:100687833-100770342,extra_intron_5:100770439-100795104,extra_intron_5:100795167-100859553,extra_intron_5:100859626-100913451,alternative_polya_site_right:100919478	26	ARHGAP42
TRANSCRIPT22540.CHR11.NIC	4369	novel_in_catalog	ENSG00000165895	TRANSCRIPT22540.CHR11.NIC	terminal_exon_shift_known:100687833-100770342,exon_skipping_known:100795167-100859553,incomplete_intron_retention_3:100859626-100913451,alternative_polya_site_right:100863037	110	ARHGAP42
TRANSCRIPT22551.CHR11.NIC	5607	novel_in_catalog	ENSG00000165895	TRANSCRIPT22551.CHR11.NIC	terminal_exon_shift_known:100687833-100770342,incomplete_intron_retention_3:100795167-100816714,alternative_polya_site_right:100799888	182	ARHGAP42
ENST00000325455.10	13037	full-splice_match	ENSG00000082175	ENST00000325455.10		1	PGR
ENST00000670091.1	6071	full-splice_match	ENSG00000110318	ENST00000670091.1		140	CEP126
ENST00000670318.1	5300	full-splice_match	ENSG00000110318	ENST00000670318.1		6	CEP126
ENST00000263468.13	7048	full-splice_match	ENSG00000110318	ENST00000263468.13		86	CEP126
TRANSCRIPT22631.CHR11.NNIC	3911	novel_not_in_catalog	ENSG00000110318	TRANSCRIPT22631.CHR11.NNIC	alternative_structure_novel:101948143-101948563,exon_elongation_5:20,alternative_polya_site_right:101951673	9	CEP126
TRANSCRIPT22637.CHR11.NIC	4332	novel_in_catalog	ENSG00000110318	TRANSCRIPT22637.CHR11.NIC	incomplete_intron_retention_3:101948143-101958167,exon_elongation_5:20,alternative_polya_site_right:101951673	68	CEP126
TRANSCRIPT22642.CHR11.NIC	2786	novel_in_catalog	ENSG00000110318	TRANSCRIPT22642.CHR11.NIC	incomplete_intron_retention_3:101944411-101948030,exon_elongation_5:20,alternative_polya_site_right:101946507	24	CEP126
ENST00000434758.7	2193	full-splice_match	ENSG00000137691	ENST00000434758.7		11	CFAP300
ENST00000524575.5	1638	full-splice_match	ENSG00000137693	ENST00000524575.5		3	YAP1
ENST00000531439.5	1490	full-splice_match	ENSG00000137693	ENST00000531439.5		1	YAP1
ENST00000345877.6	5284	full-splice_match	ENSG00000137693	ENST00000345877.6		2	YAP1
TRANSCRIPT22656.CHR11.NIC	6064	novel_in_catalog	ENSG00000137693	TRANSCRIPT22656.CHR11.NIC	terminal_exon_shift_known:102112746-102114143,intron_shift:102206075-102223621,correct_polya_site_right:102233423	6	YAP1
ENST00000526343.5	2393	full-splice_match	ENSG00000137693	ENST00000526343.5		3	YAP1
ENST00000537274.5	5350	full-splice_match	ENSG00000137693	ENST00000537274.5		1	YAP1
ENST00000532672.5	2617	full-splice_match	ENSG00000110330	ENST00000532672.5		11	BIRC2
ENST00000227758.7	3764	full-splice_match	ENSG00000110330	ENST00000227758.7		623	BIRC2
ENST00000613397.4	4066	full-splice_match	ENSG00000110330	ENST00000613397.4		4	BIRC2
TRANSCRIPT22698.CHR11.NIC	3851	novel_in_catalog	ENSG00000110330	TRANSCRIPT22698.CHR11.NIC	intron_retention:102350750-102350843,correct_polya_site_right:102378663	24	BIRC2
ENST00000398136.7	3304	full-splice_match	ENSG00000152558	ENST00000398136.7		121	TMEM123
TRANSCRIPT22717.CHR11.NNIC	8621	novel_not_in_catalog	ENSG00000137692	TRANSCRIPT22717.CHR11.NNIC	alt_donor_site_novel:103089319-103091534,exon_elongation_5:18,alternative_polya_site_left:103055010	4	DCUN1D5
ENST00000529281.5	1310	full-splice_match	ENSG00000137692	ENST00000529281.5		7	DCUN1D5
ENST00000260247.10	12675	full-splice_match	ENSG00000137692	ENST00000260247.10		243	DCUN1D5
TRANSCRIPT22721.CHR11.NIC	8284	novel_in_catalog	ENSG00000137692	TRANSCRIPT22721.CHR11.NIC	exon_skipping_known:103083327-103091786,exon_elongation_5:25,alternative_polya_site_left:103055010	7	DCUN1D5
ENST00000529294.5	727	full-splice_match	ENSG00000137692	ENST00000529294.5		1	DCUN1D5
TRANSCRIPT22723.CHR11.NIC	8314	novel_in_catalog	ENSG00000137692	TRANSCRIPT22723.CHR11.NIC	exon_skipping_known:103066568-103083255,major_exon_elongation_5:55,alternative_polya_site_left:103055010	18	DCUN1D5
ENST00000527576.5	790	full-splice_match	ENSG00000137692	ENST00000527576.5		3	DCUN1D5
TRANSCRIPT22726.CHR11.NIC	11324	novel_in_catalog	ENSG00000137692	TRANSCRIPT22726.CHR11.NIC	incomplete_intron_retention_5:103066568-103082747,alternative_polya_site_left:103055010	11	DCUN1D5
TRANSCRIPT22739.CHR11.NIC	2850	novel_in_catalog	ENSG00000187240	TRANSCRIPT22739.CHR11.NIC	incomplete_intron_retention_3:103129006-103133554,major_exon_elongation_5:55,alternative_polya_site_right:103129682	25	DYNC2H1
TRANSCRIPT22751.CHR11.NIC	5145	novel_in_catalog	ENSG00000187240	TRANSCRIPT22751.CHR11.NIC	incomplete_intron_retention_5:103307832-103311877,incomplete_intron_retention_3:103323991-103358242,alternative_polya_site_right:103327411	8	DYNC2H1
ENST00000530547.1	839	full-splice_match	ENSG00000187240	ENST00000530547.1		5	DYNC2H1
ENST00000527252.1	956	full-splice_match	ENSG00000187240	ENST00000527252.1		4	DYNC2H1
ENST00000302251.9	4052	full-splice_match	ENSG00000170962	ENST00000302251.9		5	PDGFD
TRANSCRIPT22774.CHR11.NNIC	3756	novel_not_in_catalog	ENSG00000170962	TRANSCRIPT22774.CHR11.NNIC	terminal_exon_shift_novel:104000256-104153013,correct_polya_site_left:103907139	7	PDGFD
ENST00000393158.7	3838	full-splice_match	ENSG00000170962	ENST00000393158.7		38	PDGFD
ENST00000658606.1	2312	full-splice_match	ENSG00000256422	ENST00000658606.1		1	LINC02552
ENST00000653969.1	2103	full-splice_match	ENSG00000256422	ENST00000653969.1		1	LINC02552
ENST00000658586.1	818	full-splice_match	ENSG00000256422	ENST00000658586.1		4	LINC02552
ENST00000670931.1	5643	full-splice_match	ENSG00000256422	ENST00000670931.1		5	LINC02552
ENST00000667686.1	1170	full-splice_match	ENSG00000256422	ENST00000667686.1		6	LINC02552
ENST00000545630.2	673	full-splice_match	ENSG00000256422	ENST00000545630.2		1	LINC02552
ENST00000653654.1	3683	full-splice_match	ENSG00000256422	ENST00000653654.1		9	LINC02552
ENST00000528437.6	614	full-splice_match	ENSG00000235505	ENST00000528437.6		1	CASP4LP
ENST00000444739.7	1296	full-splice_match	ENSG00000196954	ENST00000444739.7		2	CASP4
ENST00000436863.7	1477	full-splice_match	ENSG00000137752	ENST00000436863.7		1	CASP1
ENST00000673097.2	532	full-splice_match	ENSG00000204397	ENST00000673097.2		1	CARD16
ENST00000672037.1	686	full-splice_match	ENSG00000204397	ENST00000672037.1		1	CARD16
TRANSCRIPT22812.CHR11.NIC	5602	novel_in_catalog	ENSG00000152578	TRANSCRIPT22812.CHR11.NIC	mutually_exclusive_exons_known:105933970-105965946,105966062-105974309,major_exon_elongation_5:90,correct_polya_site_right:105982096	72	GRIA4
ENST00000393127.6	5621	full-splice_match	ENSG00000152578	ENST00000393127.6		16	GRIA4
ENST00000282499.10	5506	full-splice_match	ENSG00000152578	ENST00000282499.10		42	GRIA4
TRANSCRIPT22830.CHR11.NIC	9215	novel_in_catalog	ENSG00000152578	TRANSCRIPT22830.CHR11.NIC	incomplete_intron_retention_3:105933970-105971913,major_exon_elongation_5:62,alternative_polya_site_right:105940382	145	GRIA4
ENST00000393125.6	2994	full-splice_match	ENSG00000152578	ENST00000393125.6		134	GRIA4
TRANSCRIPT22839.CHR11.NIC	5787	novel_in_catalog	ENSG00000152578	TRANSCRIPT22839.CHR11.NIC	terminal_exon_shift_known:105910546-105918711,exon_elongation_5:26,alternative_polya_site_right:105922713	27	GRIA4
ENST00000428631.6	2778	full-splice_match	ENSG00000152578	ENST00000428631.6		90	GRIA4
TRANSCRIPT22875.CHR11.NIC	4541	novel_in_catalog	ENSG00000152578	TRANSCRIPT22875.CHR11.NIC	extra_intron_known:105610429-105610907,incomplete_intron_retention_3:105753221-105862023,alternative_polya_site_right:105756758	61	GRIA4
ENST00000525921.1	470	full-splice_match	ENSG00000152578	ENST00000525921.1		2	GRIA4
ENST00000527669.1	2647	full-splice_match	ENSG00000152578	ENST00000527669.1		195	GRIA4
TRANSCRIPT22949.CHR11.NNIC	8410	novel_not_in_catalog	ENSG00000182359	TRANSCRIPT22949.CHR11.NNIC		34	KBTBD3
ENST00000531837.2	3840	full-splice_match	ENSG00000182359	ENST00000531837.2		180	KBTBD3
ENST00000526793.5	3751	full-splice_match	ENSG00000182359	ENST00000526793.5		57	KBTBD3
TRANSCRIPT22966.CHR11.NIC	7830	novel_in_catalog	ENSG00000182359	TRANSCRIPT22966.CHR11.NIC	exon_gain_known:106054456-106076506,106076708-106077311,alternative_polya_site_left:106046866	15	KBTBD3
ENST00000534815.1	3396	full-splice_match	ENSG00000182359	ENST00000534815.1		3	KBTBD3
ENST00000526805.1	741	full-splice_match	ENSG00000182359	ENST00000526805.1		23	KBTBD3
ENST00000278618.9	2767	full-splice_match	ENSG00000149313	ENST00000278618.9		1412	AASDHPPT
ENST00000525660.1	1252	full-splice_match	ENSG00000149313	ENST00000525660.1		77	AASDHPPT
TRANSCRIPT23009.CHR11.NNIC	5521	novel_not_in_catalog	ENSG00000152404	TRANSCRIPT23009.CHR11.NNIC	extra_intron_3:107318924-107326029,major_exon_elongation_5:61,alternative_polya_site_left:107317038	75	CWF19L2
ENST00000282251.10	3244	full-splice_match	ENSG00000152404	ENST00000282251.10		184	CWF19L2
TRANSCRIPT23018.CHR11.NIC	7714	novel_in_catalog	ENSG00000152404	TRANSCRIPT23018.CHR11.NIC	intron_retention:107327054-107329917,major_exon_elongation_5:61,alternative_polya_site_left:107324815	13	CWF19L2
TRANSCRIPT23023.CHR11.NIC	7518	novel_in_catalog	ENSG00000152404	TRANSCRIPT23023.CHR11.NIC	incomplete_intron_retention_3:107336714-107348936,exon_elongation_5:10,alternative_polya_site_left:107343640	20	CWF19L2
TRANSCRIPT23045.CHR11.NIC	2513	novel_in_catalog	ENSG00000152404	TRANSCRIPT23045.CHR11.NIC	incomplete_intron_retention_3:107439184-107441502,major_exon_elongation_5:61,alternative_polya_site_left:107439630	15	CWF19L2
TRANSCRIPT23054.CHR11.NIC	4085	novel_in_catalog	ENSG00000152404	TRANSCRIPT23054.CHR11.NIC	incomplete_intron_retention_3:107443050-107454449,alternative_polya_site_left:107450713	11	CWF19L2
ENST00000428149.7	4067	full-splice_match	ENSG00000137760	ENST00000428149.7		9	ALKBH8
ENST00000417449.6	2114	full-splice_match	ENSG00000137760	ENST00000417449.6		1	ALKBH8
TRANSCRIPT23065.CHR11.NIC	4011	novel_in_catalog	ENSG00000137760	TRANSCRIPT23065.CHR11.NIC	exon_skipping_known:107532407-107551807,exon_elongation_5:14,correct_polya_site_left:107502726	3	ALKBH8
ENST00000531234.5	1832	full-splice_match	ENSG00000110675	ENST00000531234.5		19	ELMOD1
TRANSCRIPT23086.CHR11.NNIC	2933	novel_not_in_catalog	ENSG00000110675	TRANSCRIPT23086.CHR11.NNIC	alt_acceptor_site_novel:107618207-107630378,correct_polya_site_right:107666777	8	ELMOD1
ENST00000265840.12	2935	full-splice_match	ENSG00000110675	ENST00000265840.12		188	ELMOD1
ENST00000443271.2	1990	full-splice_match	ENSG00000110675	ENST00000443271.2		83	ELMOD1
ENST00000305991.3	722	full-splice_match	ENSG00000170290	ENST00000305991.3		43	SLN
TRANSCRIPT23166.CHR11.NIC	3636	novel_in_catalog	ENSG00000110660	TRANSCRIPT23166.CHR11.NIC	intron_shift:107792801-107803000,exon_elongation_5:8,alternative_polya_site_left:107790460	184	SLC35F2
ENST00000375682.8	1076	full-splice_match	ENSG00000110660	ENST00000375682.8		6	SLC35F2
ENST00000525815.6	2769	full-splice_match	ENSG00000110660	ENST00000525815.6		7	SLC35F2
ENST00000533664.1	1007	full-splice_match	ENSG00000110660	ENST00000533664.1		6	SLC35F2
ENST00000320578.3	1885	full-splice_match	ENSG00000179331	ENST00000320578.3		3	RAB39A
ENST00000531427.5	3596	full-splice_match	ENSG00000166266	ENST00000531427.5		19	CUL5
ENST00000393094.7	6171	full-splice_match	ENSG00000166266	ENST00000393094.7		275	CUL5
TRANSCRIPT23155.CHR11.NIC	2889	novel_in_catalog	ENSG00000166266	TRANSCRIPT23155.CHR11.NIC	incomplete_intron_retention_3:108095692-108097635,major_exon_elongation_5:79,alternative_polya_site_right:108096145	7	CUL5
ENST00000526303.1	751	full-splice_match	ENSG00000166266	ENST00000526303.1		8	CUL5
ENST00000673531.1	1498	full-splice_match	ENSG00000075239	ENST00000673531.1		5	ACAT1
ENST00000265838.9	1537	full-splice_match	ENSG00000075239	ENST00000265838.9		294	ACAT1
ENST00000672031.1	1321	full-splice_match	ENSG00000075239	ENST00000672031.1		3	ACAT1
ENST00000672907.1	1222	full-splice_match	ENSG00000075239	ENST00000672907.1		3	ACAT1
ENST00000672367.1	1174	full-splice_match	ENSG00000075239	ENST00000672367.1		1	ACAT1
ENST00000299355.10	1345	full-splice_match	ENSG00000075239	ENST00000299355.10		1	ACAT1
ENST00000278612.9	6113	full-splice_match	ENSG00000149308	ENST00000278612.9		194	NPAT
TRANSCRIPT23341.CHR11.NIC	3363	novel_in_catalog	ENSG00000149308	TRANSCRIPT23341.CHR11.NIC	intron_retention:108188180-108189105,intron_shift:108189331-108190459,intron_retention:108190501-108192117,exon_elongation_5:42,alternative_polya_site_left:108188058	20	NPAT
TRANSCRIPT23248.CHR11.NNIC	5246	novel_not_in_catalog	ENSG00000149311	TRANSCRIPT23248.CHR11.NNIC	terminal_exon_shift_known:108223187-108227594,exon_gain_known:108267343-108268409,108268610-108271063,extra_intron_3:108285119-108286142,extra_intron_3:108282880-108284226,extra_intron_3:108281169-108282709,extra_intron_3:108279609-108280994,extra_intron_3:108272853-108279490,extra_intron_3:108272608-108272721,extra_intron_3:108271407-108272531,alternative_polya_site_right:108286312	12	ATM
TRANSCRIPT23272.CHR11.NIC	5363	novel_in_catalog	ENSG00000149311	TRANSCRIPT23272.CHR11.NIC	terminal_exon_shift_known:108223187-108227594,alternative_structure_known:108267343-108268409,alternative_polya_site_right:108270696	18	ATM
ENST00000601453.2	582	full-splice_match	ENSG00000149311	ENST00000601453.2		1	ATM
TRANSCRIPT23344.CHR11.NIC	1634	novel_in_catalog	ENSG00000149311	TRANSCRIPT23344.CHR11.NIC	terminal_exon_shift_known:108223187-108227594,correct_polya_site_right:108236534	8	ATM
ENST00000525729.5	1263	full-splice_match	ENSG00000166323	ENST00000525729.5		3	C11orf65
ENST00000323468.10	4253	full-splice_match	ENSG00000178202	ENST00000323468.10		54	POGLUT3
TRANSCRIPT23431.CHR11.NNIC	3117	novel_not_in_catalog	novel_gene_chr11_23432	TRANSCRIPT23431.CHR11.NNIC		3	novel_gene_chr11_23432
ENST00000525344.5	6542	full-splice_match	ENSG00000110723	ENST00000525344.5		8	EXPH5
ENST00000265843.9	10304	full-splice_match	ENSG00000110723	ENST00000265843.9		8	EXPH5
ENST00000688583.1	3253	full-splice_match	ENSG00000178105	ENST00000688583.1		3	DDX10
ENST00000322536.8	3217	full-splice_match	ENSG00000178105	ENST00000322536.8		103	DDX10
TRANSCRIPT23447.CHR11.NNIC	3314	novel_not_in_catalog	ENSG00000178105	TRANSCRIPT23447.CHR11.NNIC	terminal_exon_shift_novel:108670010-108673466,alternative_polya_site_right:108941011	123	DDX10
TRANSCRIPT23459.CHR11.NIC	5884	novel_in_catalog	ENSG00000178105	TRANSCRIPT23459.CHR11.NIC		11	DDX10
TRANSCRIPT23462.CHR11.NIC	6664	novel_in_catalog	ENSG00000178105	TRANSCRIPT23462.CHR11.NIC	incomplete_intron_retention_3:108723463-108746245,exon_elongation_5:41,alternative_polya_site_right:108728035	13	DDX10
ENST00000690056.1	1298	full-splice_match	ENSG00000178105	ENST00000690056.1		5	DDX10
ENST00000327419.7	5867	full-splice_match	ENSG00000185742	ENST00000327419.7		62	C11orf87
TRANSCRIPT23480.CHR11.NNIC	8868	novel_not_in_catalog	ENSG00000149289	TRANSCRIPT23480.CHR11.NNIC	terminal_exon_shift_novel:110093224-110136662,correct_polya_site_right:110171843	9	ZC3H12C
ENST00000278590.8	8776	full-splice_match	ENSG00000149289	ENST00000278590.8		2	ZC3H12C
ENST00000453089.2	9542	full-splice_match	ENSG00000149289	ENST00000453089.2		1	ZC3H12C
ENST00000647231.1	2663	full-splice_match	ENSG00000137710	ENST00000647231.1		11	RDX
TRANSCRIPT23503.CHR11.NNIC	7530	novel_not_in_catalog	ENSG00000137710	TRANSCRIPT23503.CHR11.NNIC	exon_gain_novel:110258190-110260908,110260964-110263959,exon_elongation_5:29,alternative_polya_site_left:110226387	28	RDX
ENST00000645495.2	4392	full-splice_match	ENSG00000137710	ENST00000645495.2		173	RDX
ENST00000530131.5	1911	full-splice_match	ENSG00000137710	ENST00000530131.5		13	RDX
ENST00000532461.5	3286	full-splice_match	ENSG00000137710	ENST00000532461.5		6	RDX
ENST00000533961.1	771	full-splice_match	ENSG00000137710	ENST00000533961.1		3	RDX
ENST00000260270.3	3144	full-splice_match	ENSG00000137714	ENST00000260270.3		199	FDX1
TRANSCRIPT23559.CHR11.NNIC	8255	novel_not_in_catalog	ENSG00000137714	TRANSCRIPT23559.CHR11.NNIC	alternative_structure_novel:110446838-110456917,alternative_polya_site_right:110468543	15	FDX1
ENST00000524756.5	6180	full-splice_match	ENSG00000137727	ENST00000524756.5		1	ARHGAP20
ENST00000683387.1	6109	full-splice_match	ENSG00000137727	ENST00000683387.1		4	ARHGAP20
ENST00000603154.1	508	full-splice_match	ENSG00000271584	ENST00000603154.1		2	LINC02550
ENST00000526216.1	1332	full-splice_match	ENSG00000214290	ENST00000526216.1		1	POU2AF3
ENST00000533265.5	1703	full-splice_match	ENSG00000204381	ENST00000533265.5		3	LAYN
TRANSCRIPT23593.CHR11.NNIC	5181	novel_not_in_catalog	ENSG00000170145	TRANSCRIPT23593.CHR11.NNIC	extra_intron_novel:111724353-111728821,exon_elongation_5:25,correct_polya_site_right:111730858	26	SIK2
TRANSCRIPT23594.CHR11.NNIC	4107	novel_not_in_catalog	ENSG00000170145	TRANSCRIPT23594.CHR11.NNIC	extra_intron_novel:111724440-111725181,exon_elongation_5:25,alternative_polya_site_right:111726057	27	SIK2
TRANSCRIPT23636.CHR11.NIC	3001	novel_in_catalog	ENSG00000170145	TRANSCRIPT23636.CHR11.NIC	incomplete_intron_retention_3:111712376-111719774,exon_elongation_5:29,alternative_polya_site_right:111713966	27	SIK2
TRANSCRIPT23673.CHR11.NIC	5967	novel_in_catalog	ENSG00000170145	TRANSCRIPT23673.CHR11.NIC	incomplete_intron_retention_3:111688163-111700885,major_exon_elongation_5:205,alternative_polya_site_right:111693331	105	SIK2
ENST00000311129.9	2082	full-splice_match	ENSG00000137713	ENST00000311129.9		2	PPP2R1B
ENST00000527614.6	5553	full-splice_match	ENSG00000137713	ENST00000527614.6		146	PPP2R1B
ENST00000341980.10	1953	full-splice_match	ENSG00000137713	ENST00000341980.10		1	PPP2R1B
TRANSCRIPT23777.CHR11.NIC	5012	novel_in_catalog	ENSG00000137713	TRANSCRIPT23777.CHR11.NIC	intron_retention:111742145-111742522,exon_elongation_5:40,alternative_polya_site_left:111738836	6	PPP2R1B
TRANSCRIPT23804.CHR11.NNIC	2018	novel_not_in_catalog	ENSG00000137713	TRANSCRIPT23804.CHR11.NNIC	alternative_structure_novel:111745101-111758571,exon_elongation_5:40,alternative_polya_site_left:111745070	6	PPP2R1B
TRANSCRIPT23806.CHR11.NNIC	2067	novel_not_in_catalog	ENSG00000137713	TRANSCRIPT23806.CHR11.NNIC	alternative_structure_novel:111745135-111758556,exon_elongation_5:40,alternative_polya_site_left:111745070	6	PPP2R1B
ENST00000527212.5	621	full-splice_match	ENSG00000086848	ENST00000527212.5		2	ALG9
TRANSCRIPT23840.CHR11.NNIC	2116	novel_not_in_catalog	ENSG00000258529	TRANSCRIPT23840.CHR11.NNIC	exon_gain_novel:111786521-111796736,111796800-111809642,exon_elongation_5:49,correct_polya_site_left:111786280	4	ENSG00000258529
TRANSCRIPT23869.CHR11.NIC	3018	novel_in_catalog	ENSG00000258529	TRANSCRIPT23869.CHR11.NIC	intron_retention:111878713-111878960,correct_polya_site_left:111874058	3	ENSG00000258529
TRANSCRIPT23879.CHR11.NIC	3624	novel_in_catalog	ENSG00000258529	TRANSCRIPT23879.CHR11.NIC	intron_retention:111876105-111876480,intron_retention:111876640-111876807,major_exon_elongation_5:197,alternative_polya_site_left:111873947	7	ENSG00000258529
ENST00000260257.9	2774	full-splice_match	ENSG00000255561	ENST00000260257.9		32	FDXACB1
ENST00000531487.1	2206	full-splice_match	ENSG00000255561	ENST00000531487.1		6	FDXACB1
ENST00000528125.5	534	full-splice_match	ENSG00000137720	ENST00000528125.5		1	CFAP68
ENST00000260276.8	2568	full-splice_match	ENSG00000137720	ENST00000260276.8		4	CFAP68
ENST00000530214.5	599	full-splice_match	ENSG00000137720	ENST00000530214.5		1	CFAP68
ENST00000527899.6	1107	full-splice_match	ENSG00000109846	ENST00000527899.6		13	CRYAB
ENST00000616970.5	941	full-splice_match	ENSG00000109846	ENST00000616970.5		24	CRYAB
ENST00000533280.6	589	full-splice_match	ENSG00000109846	ENST00000533280.6		2	CRYAB
TRANSCRIPT23886.CHR11.NNIC	1427	novel_not_in_catalog	ENSG00000109846	TRANSCRIPT23886.CHR11.NNIC		27	CRYAB
ENST00000650687.2	774	full-splice_match	ENSG00000109846	ENST00000650687.2		30	CRYAB
ENST00000525823.1	915	full-splice_match	ENSG00000109846	ENST00000525823.1		264	CRYAB
TRANSCRIPT23901.CHR11.NIC	5867	novel_in_catalog	ENSG00000150764	TRANSCRIPT23901.CHR11.NIC	alternative_structure_known:111929911-111964548,extra_intron_5:111927388-111929817,correct_polya_site_right:112022650	44	DIXDC1
ENST00000440460.7	5826	full-splice_match	ENSG00000150764	ENST00000440460.7		39	DIXDC1
ENST00000615255.1	4825	full-splice_match	ENSG00000150764	ENST00000615255.1		11	DIXDC1
TRANSCRIPT24216.CHR11.NIC	6413	novel_in_catalog	ENSG00000150764	TRANSCRIPT24216.CHR11.NIC	intron_retention:111974255-111974875,alternative_polya_site_right:111979953	15	DIXDC1
ENST00000528399.1	741	full-splice_match	ENSG00000150764	ENST00000528399.1		12	DIXDC1
ENST00000681316.1	3825	full-splice_match	ENSG00000150768	ENST00000681316.1		491	DLAT
TRANSCRIPT23927.CHR11.NIC	3995	novel_in_catalog	ENSG00000150768	TRANSCRIPT23927.CHR11.NIC	alt_donor_site_known:112033611-112037272,exon_elongation_5:39,correct_polya_site_right:112064402	20	DLAT
ENST00000681638.1	3871	full-splice_match	ENSG00000150768	ENST00000681638.1		1	DLAT
ENST00000681339.1	3723	full-splice_match	ENSG00000150768	ENST00000681339.1		1	DLAT
ENST00000679368.1	3638	full-splice_match	ENSG00000150768	ENST00000679368.1		5	DLAT
ENST00000680010.1	3704	full-splice_match	ENSG00000150768	ENST00000680010.1		4	DLAT
ENST00000393051.5	3517	full-splice_match	ENSG00000150768	ENST00000393051.5		8	DLAT
TRANSCRIPT24153.CHR11.NIC	2759	novel_in_catalog	ENSG00000150768	TRANSCRIPT24153.CHR11.NIC	alt_donor_site_known:112033531-112037272,major_exon_elongation_5:57,alternative_polya_site_right:112040923	27	DLAT
ENST00000679829.1	2720	full-splice_match	ENSG00000150768	ENST00000679829.1		2	DLAT
ENST00000528775.6	1932	full-splice_match	ENSG00000150773	ENST00000528775.6		1	PIH1D2
ENST00000530104.2	2246	full-splice_match	ENSG00000150776	ENST00000530104.2		3	NKAPD1
ENST00000509359.6	1155	full-splice_match	ENSG00000150779	ENST00000509359.6		59	TIMM8B
ENST00000507614.1	741	full-splice_match	ENSG00000150779	ENST00000507614.1		4	TIMM8B
ENST00000541231.1	805	full-splice_match	ENSG00000150779	ENST00000541231.1		76	TIMM8B
ENST00000375549.8	1339	full-splice_match	ENSG00000204370	ENST00000375549.8		482	SDHD
TRANSCRIPT24048.CHR11.NNIC	1516	novel_not_in_catalog	ENSG00000150782	TRANSCRIPT24048.CHR11.NNIC	extra_intron_5:112170511-112172554,extra_intron_5:112166177-112170392,extra_intron_5:112165520-112166075,extra_intron_5:112164105-112165361,correct_polya_site_left:112143298	7	IL18
ENST00000527589.1	594	full-splice_match	ENSG00000254638	ENST00000527589.1		4	ENSG00000254638
TRANSCRIPT23952.CHR11.NIC	3830	novel_in_catalog	ENSG00000197580	TRANSCRIPT23952.CHR11.NIC	terminal_exon_shift_known:112175690-112179277,alternative_polya_site_right:112225877	25	BCO2
ENST00000357685.11	2902	full-splice_match	ENSG00000197580	ENST00000357685.11		56	BCO2
TRANSCRIPT23972.CHR11.NNIC	3701	novel_not_in_catalog	ENSG00000197580	TRANSCRIPT23972.CHR11.NNIC	terminal_exon_shift_known:112175690-112179277,exon_skipping_novel:112194756-112200612,alternative_polya_site_right:112225877	17	BCO2
TRANSCRIPT24015.CHR11.NNIC	7592	novel_not_in_catalog	ENSG00000197580	TRANSCRIPT24015.CHR11.NNIC	exon_skipping_novel:112194756-112200612,exon_elongation_5:40,alternative_polya_site_right:112223725	56	BCO2
TRANSCRIPT24074.CHR11.NNIC	7489	novel_not_in_catalog	ENSG00000197580	TRANSCRIPT24074.CHR11.NNIC	extra_intron_known:112193698-112193878,alternative_structure_novel:112193995-112200612,exon_elongation_5:38,alternative_polya_site_right:112223725	19	BCO2
ENST00000361053.8	1868	full-splice_match	ENSG00000197580	ENST00000361053.8		23	BCO2
TRANSCRIPT24103.CHR11.NNIC	7282	novel_not_in_catalog	ENSG00000197580	TRANSCRIPT24103.CHR11.NNIC	alternative_structure_known:112175690-112193473,exon_skipping_novel:112193995-112200612,incomplete_intron_retention_3:112217890-112223932,alternative_polya_site_right:112223725	25	BCO2
TRANSCRIPT24191.CHR11.NNIC	1298	novel_not_in_catalog	ENSG00000197580	TRANSCRIPT24191.CHR11.NNIC	alternative_structure_novel:112193698-112193878,112193995-112200612,extra_intron_3:112202191-112213723,extra_intron_3:112200774-112202022,major_exon_elongation_5:284,alternative_polya_site_right:112213894	15	BCO2
TRANSCRIPT24213.CHR11.NIC	8357	novel_in_catalog	ENSG00000197580	TRANSCRIPT24213.CHR11.NIC	incomplete_intron_retention_5:112194756-112199698,intron_retention:112199828-112200612,alternative_polya_site_right:112223725	35	BCO2
TRANSCRIPT24302.CHR11.NIC	7120	novel_in_catalog	ENSG00000197580	TRANSCRIPT24302.CHR11.NIC	alt_acceptor_site_known:112193698-112193878,incomplete_intron_retention_3:112199828-112200612,major_exon_elongation_5:200,alternative_polya_site_right:112200351	73	BCO2
TRANSCRIPT24315.CHR11.NNIC	5120	novel_not_in_catalog	ENSG00000197580	TRANSCRIPT24315.CHR11.NNIC	intron_alternation_novel:112195254-112197434,incomplete_intron_retention_3:112199828-112200612,major_exon_elongation_5:200,alternative_polya_site_right:112200351	71	BCO2
TRANSCRIPT24373.CHR11.NNIC	4894	novel_not_in_catalog	ENSG00000197580	TRANSCRIPT24373.CHR11.NNIC	intron_alternation_novel:112195254-112197434,incomplete_intron_retention_3:112199828-112200612,exon_elongation_5:23,alternative_polya_site_right:112200351	17	BCO2
ENST00000461480.1	746	full-splice_match	ENSG00000197580	ENST00000461480.1		16	BCO2
TRANSCRIPT24448.CHR11.NNIC	3452	novel_not_in_catalog	ENSG00000150787	TRANSCRIPT24448.CHR11.NNIC	alternative_structure_novel:112237507-112291319,extra_intron_5:112226527-112228593,extra_intron_5:112228674-112230207,extra_intron_5:112230231-112230625,extra_intron_5:112230683-112233162,extra_intron_5:112233234-112235848,extra_intron_5:112236035-112237452,correct_polya_site_right:112294117	6	PTS
TRANSCRIPT24462.CHR11.NIC	2333	novel_in_catalog	ENSG00000150787	TRANSCRIPT24462.CHR11.NIC	exon_gain_known:112228674-112230207,112230231-112230625,incomplete_intron_retention_3:112237507-112269556,exon_elongation_5:44,alternative_polya_site_right:112239185	18	PTS
TRANSCRIPT24467.CHR11.NNIC	1079	novel_not_in_catalog	ENSG00000150787	TRANSCRIPT24467.CHR11.NNIC	terminal_exon_shift_novel:112237507-112375545,exon_elongation_5:44,alternative_polya_site_right:112375993	4	PTS
ENST00000280362.8	872	full-splice_match	ENSG00000150787	ENST00000280362.8		20	PTS
TRANSCRIPT24474.CHR11.NNIC	1602	novel_not_in_catalog	ENSG00000150787	TRANSCRIPT24474.CHR11.NNIC	terminal_exon_shift_known:112226527-112228593,alt_donor_site_novel:112229487-112230207,correct_polya_site_right:112233806	4	PTS
ENST00000528679.5	846	full-splice_match	ENSG00000150787	ENST00000528679.5		2	PTS
TRANSCRIPT24481.CHR11.NIC	2718	novel_in_catalog	ENSG00000150787	TRANSCRIPT24481.CHR11.NIC	alt_donor_site_known:112230683-112233162,major_exon_elongation_5:88,correct_polya_site_right:112233806	13	PTS
ENST00000527635.1	601	full-splice_match	ENSG00000150787	ENST00000527635.1		3	PTS
ENST00000419895.5	2162	full-splice_match	ENSG00000250303	ENST00000419895.5		10	LINC02762
ENST00000529938.2	2191	full-splice_match	ENSG00000250303	ENST00000529938.2		2	LINC02762
ENST00000532168.2	697	full-splice_match	ENSG00000250303	ENST00000532168.2		1	LINC02762
ENST00000666993.1	3011	full-splice_match	ENSG00000250303	ENST00000666993.1		26	LINC02762
ENST00000691869.1	653	full-splice_match	ENSG00000250303	ENST00000691869.1		2	LINC02762
ENST00000693507.1	3156	full-splice_match	ENSG00000250303	ENST00000693507.1		3	LINC02762
ENST00000500537.2	1934	full-splice_match	ENSG00000247416	ENST00000500537.2		6	LOC101928847
ENST00000532002.2	1969	full-splice_match	ENSG00000247416	ENST00000532002.2		1	LOC101928847
TRANSCRIPT24520.CHR11.NIC	5106	novel_in_catalog	ENSG00000149294	TRANSCRIPT24520.CHR11.NIC	incomplete_intron_retention_5:113214512-113231644,correct_polya_site_right:113265200	74	NCAM1
TRANSCRIPT24524.CHR11.NIC	9115	novel_in_catalog	ENSG00000149294	TRANSCRIPT24524.CHR11.NIC	incomplete_intron_retention_5:113235165-113246367,correct_polya_site_right:113278423	62	NCAM1
TRANSCRIPT24546.CHR11.NNIC	4125	novel_not_in_catalog	ENSG00000149294	TRANSCRIPT24546.CHR11.NNIC	alternative_structure_novel:112961665-113040925,113042354-113045001,major_exon_elongation_5:157,alternative_polya_site_right:113047315	35	NCAM1
TRANSCRIPT24550.CHR11.NNIC	7292	novel_not_in_catalog	ENSG00000149294	TRANSCRIPT24550.CHR11.NNIC	alternative_structure_novel:112961665-113040925,113043585-113045002,major_exon_elongation_5:157,alternative_polya_site_right:113049252	23	NCAM1
ENST00000533226.2	560	full-splice_match	ENSG00000149294	ENST00000533226.2		4	NCAM1
ENST00000617166.1	531	full-splice_match	ENSG00000149294	ENST00000617166.1		1	NCAM1
ENST00000615525.1	729	full-splice_match	ENSG00000149294	ENST00000615525.1		71	NCAM1
ENST00000533638.2	4237	full-splice_match	ENSG00000227487	ENST00000533638.2		30	NCAM1-AS1
ENST00000526229.1	1081	full-splice_match	ENSG00000227487	ENST00000526229.1		63	NCAM1-AS1
ENST00000526487.6	949	full-splice_match	ENSG00000255129	ENST00000526487.6		6	TTC12-DT
ENST00000533504.2	556	full-splice_match	ENSG00000255129	ENST00000533504.2		1	TTC12-DT
ENST00000494714.5	2520	full-splice_match	ENSG00000149292	ENST00000494714.5		3	TTC12
ENST00000529221.6	2256	full-splice_match	ENSG00000149292	ENST00000529221.6		20	TTC12
TRANSCRIPT24621.CHR11.NNIC	2943	novel_not_in_catalog	ENSG00000149292	TRANSCRIPT24621.CHR11.NNIC	exon_skipping_novel:113339475-113341836,extra_intron_novel:113368259-113368369,incomplete_intron_retention_3:113368464-113373123,major_exon_elongation_5:56,alternative_polya_site_right:113369185	5	TTC12
TRANSCRIPT24625.CHR11.NIC	2563	novel_in_catalog	ENSG00000149292	TRANSCRIPT24625.CHR11.NIC	intron_shift:113329980-113334965,extra_intron_5:113314619-113315950,correct_polya_site_right:113366393	5	TTC12
TRANSCRIPT24648.CHR11.NIC	4121	novel_in_catalog	ENSG00000149292	TRANSCRIPT24648.CHR11.NIC	intron_retention:113359462-113359939,incomplete_intron_retention_3:113360009-113362400,exon_elongation_5:32,alternative_polya_site_right:113361954	18	TTC12
TRANSCRIPT24664.CHR11.NIC	4821	novel_in_catalog	ENSG00000149292	TRANSCRIPT24664.CHR11.NIC	exon_gain_known:113325646-113329919,113329980-113334965,intron_retention:113335038-113338773,exon_elongation_5:32,alternative_polya_site_right:113339199	9	TTC12
ENST00000362072.8	2808	full-splice_match	ENSG00000149295	ENST00000362072.8		45	DRD2
ENST00000542968.5	2467	full-splice_match	ENSG00000149295	ENST00000542968.5		1	DRD2
ENST00000346454.7	2433	full-splice_match	ENSG00000149295	ENST00000346454.7		11	DRD2
ENST00000299882.11	2168	full-splice_match	ENSG00000166682	ENST00000299882.11		3	TMPRSS5
TRANSCRIPT24710.CHR11.NNIC	4462	novel_not_in_catalog	ENSG00000086827	TRANSCRIPT24710.CHR11.NNIC	terminal_exon_shift_novel:113720682-113736619,intron_shift:113758707-113760192,major_exon_elongation_5:64,alternative_polya_site_left:113718545	11	ZW10
TRANSCRIPT24714.CHR11.NNIC	6195	novel_not_in_catalog	ENSG00000086827	TRANSCRIPT24714.CHR11.NNIC	intron_shift:113758707-113760192,major_exon_elongation_5:61,alternative_polya_site_left:113729942	15	ZW10
ENST00000200135.8	2873	full-splice_match	ENSG00000086827	ENST00000200135.8		90	ZW10
TRANSCRIPT24751.CHR11.NNIC	1217	novel_not_in_catalog	novel_gene_chr11_24752	TRANSCRIPT24751.CHR11.NNIC		3	novel_gene_chr11_24752
TRANSCRIPT24764.CHR11.NIC	4777	novel_in_catalog	ENSG00000048028	TRANSCRIPT24764.CHR11.NIC	exon_gain_known:113827361-113828843,113828921-113829196,exon_elongation_5:25,correct_polya_site_left:113797868	9	USP28
ENST00000003302.8	4669	full-splice_match	ENSG00000048028	ENST00000003302.8		17	USP28
TRANSCRIPT24789.CHR11.NIC	4604	novel_in_catalog	ENSG00000048028	TRANSCRIPT24789.CHR11.NIC	exon_skipping_known:113805047-113808297,exon_elongation_5:25,correct_polya_site_left:113797868	16	USP28
ENST00000545540.5	3431	full-splice_match	ENSG00000048028	ENST00000545540.5		4	USP28
TRANSCRIPT24854.CHR11.NNIC	5871	novel_not_in_catalog	ENSG00000109906	TRANSCRIPT24854.CHR11.NNIC	extra_intron_novel:114064063-114064431,major_exon_elongation_5:118,alternative_polya_site_right:114254393	6	ZBTB16
ENST00000335953.9	8494	full-splice_match	ENSG00000109906	ENST00000335953.9		137	ZBTB16
ENST00000684295.1	4176	full-splice_match	ENSG00000109906	ENST00000684295.1		6	ZBTB16
ENST00000683318.1	4005	full-splice_match	ENSG00000109906	ENST00000683318.1		3	ZBTB16
ENST00000392996.2	2287	full-splice_match	ENSG00000109906	ENST00000392996.2		1	ZBTB16
ENST00000541602.5	4427	full-splice_match	ENSG00000109906	ENST00000541602.5		4	ZBTB16
ENST00000299964.4	2012	full-splice_match	ENSG00000166741	ENST00000299964.4		1	NNMT
ENST00000542140.5	1908	full-splice_match	ENSG00000076053	ENST00000542140.5		48	RBM7
ENST00000540163.5	4243	full-splice_match	ENSG00000076053	ENST00000540163.5		37	RBM7
ENST00000265881.10	1080	full-splice_match	ENSG00000076043	ENST00000265881.10		17	REXO2
ENST00000539119.5	664	full-splice_match	ENSG00000076043	ENST00000539119.5		1	REXO2
TRANSCRIPT24889.CHR11.NIC	7166	novel_in_catalog	ENSG00000076043	TRANSCRIPT24889.CHR11.NIC		10	REXO2
TRANSCRIPT24966.CHR11.NNIC	4214	novel_not_in_catalog	ENSG00000182985	TRANSCRIPT24966.CHR11.NNIC	exon_gain_novel:115240421-115399427,115399514-115504270,exon_elongation_5:24,alternative_polya_site_left:115211498	826	CADM1
ENST00000543375.5	668	full-splice_match	ENSG00000182985	ENST00000543375.5		2	CADM1
TRANSCRIPT25003.CHR11.NNIC	3226	novel_not_in_catalog	ENSG00000182985	TRANSCRIPT25003.CHR11.NNIC	alternative_structure_novel:115399514-115445760,exon_elongation_5:26,alternative_polya_site_left:115396535	146	CADM1
ENST00000536781.1	575	full-splice_match	ENSG00000182985	ENST00000536781.1		2783	CADM1
TRANSCRIPT25076.CHR11.NNIC	3149	novel_not_in_catalog	novel_gene_chr11_25077	TRANSCRIPT25076.CHR11.NNIC	incomplete_intron_retention_5:115190942-115198405,incomplete_intron_retention_3:115198439-115207301	32	novel_gene_chr11_25077
TRANSCRIPT25078.CHR11.NNIC	3469	novel_not_in_catalog	novel_gene_chr11_25079	TRANSCRIPT25078.CHR11.NNIC		433	novel_gene_chr11_25079
TRANSCRIPT25080.CHR11.NNIC	3565	novel_not_in_catalog	novel_gene_chr11_25081	TRANSCRIPT25080.CHR11.NNIC		222	novel_gene_chr11_25081
TRANSCRIPT25110.CHR11.NNIC	2478	novel_not_in_catalog	ENSG00000260254	TRANSCRIPT25110.CHR11.NNIC	extra_intron_5:115628453-115628569,extra_intron_5:115628688-115645171,correct_polya_site_right:115646966	51	ENSG00000260254
TRANSCRIPT25163.CHR11.NNIC	2295	novel_not_in_catalog	ENSG00000260254	TRANSCRIPT25163.CHR11.NNIC	extra_intron_5:115628345-115628569,extra_intron_5:115628688-115645171,correct_polya_site_right:115646966	9	ENSG00000260254
TRANSCRIPT25112.CHR11.NNIC	1291	novel_not_in_catalog	ENSG00000255599	TRANSCRIPT25112.CHR11.NNIC	alt_donor_site_novel:115628453-115628569,alternative_structure_novel:115628756-115635569,major_exon_elongation_5:102,alternative_polya_site_right:115636184	11	ENSG00000255599
TRANSCRIPT25137.CHR11.NNIC	2278	novel_not_in_catalog	ENSG00000255599	TRANSCRIPT25137.CHR11.NNIC	extra_intron_5:115628208-115628569,extra_intron_5:115628688-115645078,correct_polya_site_right:115646958	10	ENSG00000255599
TRANSCRIPT25138.CHR11.NNIC	2193	novel_not_in_catalog	ENSG00000255599	TRANSCRIPT25138.CHR11.NNIC	extra_intron_5:115628208-115628569,extra_intron_5:115628688-115645171,correct_polya_site_right:115646966	40	ENSG00000255599
TRANSCRIPT25140.CHR11.NNIC	1270	novel_not_in_catalog	ENSG00000255599	TRANSCRIPT25140.CHR11.NNIC	alternative_structure_novel:115628781-115635594,major_exon_elongation_5:137,alternative_polya_site_right:115636373	5	ENSG00000255599
TRANSCRIPT25142.CHR11.NNIC	3838	novel_not_in_catalog	ENSG00000255599	TRANSCRIPT25142.CHR11.NNIC		63	ENSG00000255599
TRANSCRIPT25154.CHR11.NNIC	1959	novel_not_in_catalog	ENSG00000255599	TRANSCRIPT25154.CHR11.NNIC	intron_retention:115628688-115629525,extra_intron_novel:115629707-115635642,major_exon_elongation_5:137,alternative_polya_site_right:115636184	7	ENSG00000255599
TRANSCRIPT25155.CHR11.NNIC	2162	novel_not_in_catalog	ENSG00000255599	TRANSCRIPT25155.CHR11.NNIC	intron_retention:115628688-115629525,extra_intron_3:115629852-115635583,major_exon_elongation_5:137,alternative_polya_site_right:115636183	17	ENSG00000255599
ENST00000499809.1	3322	full-splice_match	ENSG00000246100	ENST00000499809.1		6	LINC00900
ENST00000535683.1	504	full-splice_match	ENSG00000246100	ENST00000535683.1		4	LINC00900
ENST00000514294.2	995	full-splice_match	ENSG00000246100	ENST00000514294.2		1	LINC00900
ENST00000260210.5	2192	full-splice_match	ENSG00000137656	ENST00000260210.5		28	BUD13
TRANSCRIPT25207.CHR11.NIC	3799	novel_in_catalog	ENSG00000137656	TRANSCRIPT25207.CHR11.NIC	intron_retention:116759180-116760734,major_exon_elongation_5:55,correct_polya_site_left:116748176	5	BUD13
TRANSCRIPT25208.CHR11.NNIC	2105	novel_not_in_catalog	ENSG00000137656	TRANSCRIPT25208.CHR11.NNIC	exon_skipping_novel:116757951-116759073,major_exon_elongation_5:55,correct_polya_site_left:116748176	9	BUD13
TRANSCRIPT25213.CHR11.NIC	3462	novel_in_catalog	ENSG00000137656	TRANSCRIPT25213.CHR11.NIC	incomplete_intron_retention_3:116758408-116759073,intron_retention:116759180-116760734,major_exon_elongation_5:55,alternative_polya_site_left:116758605	6	BUD13
TRANSCRIPT25216.CHR11.NIC	1801	novel_in_catalog	ENSG00000137656	TRANSCRIPT25216.CHR11.NIC	incomplete_intron_retention_5:116757941-116762552,correct_polya_site_left:116748176	3	BUD13
ENST00000227322.8	6539	full-splice_match	ENSG00000109917	ENST00000227322.8		143	ZPR1
TRANSCRIPT25328.CHR11.NIC	2730	novel_in_catalog	ENSG00000109917	TRANSCRIPT25328.CHR11.NIC	alt_acceptor_site_known:116784499-116784858,exon_elongation_5:31,alternative_polya_site_left:116777685	8	ZPR1
TRANSCRIPT25372.CHR11.NNIC	2603	novel_not_in_catalog	ENSG00000168092	TRANSCRIPT25372.CHR11.NNIC	extra_intron_novel:117167731-117168909,exon_elongation_5:26,alternative_polya_site_right:117170626	71	PAFAH1B2
TRANSCRIPT25384.CHR11.NNIC	3156	novel_not_in_catalog	ENSG00000168092	TRANSCRIPT25384.CHR11.NNIC	terminal_exon_shift_novel:117163893-117166022,exon_elongation_5:37,alternative_polya_site_right:117168602	5	PAFAH1B2
ENST00000527958.6	4175	full-splice_match	ENSG00000168092	ENST00000527958.6		154	PAFAH1B2
ENST00000529887.6	1056	full-splice_match	ENSG00000168092	ENST00000529887.6		2	PAFAH1B2
ENST00000392951.9	3786	full-splice_match	ENSG00000149591	ENST00000392951.9		12	TAGLN
TRANSCRIPT25282.CHR11.NNIC	3513	novel_not_in_catalog	ENSG00000160613	TRANSCRIPT25282.CHR11.NNIC	exon_gain_novel:117209054-117214839,117214874-117218465,exon_elongation_5:10,alternative_polya_site_left:117205065	5	PCSK7
TRANSCRIPT25293.CHR11.NNIC	4024	novel_not_in_catalog	ENSG00000160613	TRANSCRIPT25293.CHR11.NNIC	terminal_exon_shift_novel:117204255-117206680,major_exon_elongation_5:182,alternative_polya_site_left:117202590	9	PCSK7
ENST00000320934.8	4197	full-splice_match	ENSG00000160613	ENST00000320934.8		103	PCSK7
TRANSCRIPT25307.CHR11.NIC	4223	novel_in_catalog	ENSG00000160613	TRANSCRIPT25307.CHR11.NIC	intron_retention:117223309-117224077,alternative_polya_site_left:117205065	5	PCSK7
TRANSCRIPT25310.CHR11.NNIC	3850	novel_not_in_catalog	ENSG00000160613	TRANSCRIPT25310.CHR11.NNIC	exon_skipping_novel:117208065-117218465,major_exon_elongation_5:538,alternative_polya_site_left:117205065	5	PCSK7
TRANSCRIPT25311.CHR11.NIC	3913	novel_in_catalog	ENSG00000160613	TRANSCRIPT25311.CHR11.NIC	exon_skipping_known:117206799-117207969,major_exon_elongation_5:538,alternative_polya_site_left:117205065	13	PCSK7
TRANSCRIPT25347.CHR11.NIC	4163	novel_in_catalog	ENSG00000160613	TRANSCRIPT25347.CHR11.NIC	incomplete_intron_retention_3:117209054-117218465,major_exon_elongation_5:440,alternative_polya_site_left:117216456	18	PCSK7
TRANSCRIPT25353.CHR11.NIC	5465	novel_in_catalog	ENSG00000160613	TRANSCRIPT25353.CHR11.NIC	incomplete_intron_retention_3:117209054-117218465,intron_retention:117223309-117224077,major_exon_elongation_5:538,alternative_polya_site_left:117216021	6	PCSK7
TRANSCRIPT25463.CHR11.NIC	4306	novel_in_catalog	ENSG00000160613	TRANSCRIPT25463.CHR11.NIC	intron_retention:117208065-117208896,incomplete_intron_retention_5:117209054-117218465,correct_polya_site_left:117205065	17	PCSK7
ENST00000529458.5	695	full-splice_match	ENSG00000160613	ENST00000529458.5		8	PCSK7
ENST00000534428.5	548	full-splice_match	ENSG00000167257	ENST00000534428.5		1	RNF214
ENST00000513780.5	1465	full-splice_match	ENSG00000186318	ENST00000513780.5		1	BACE1
ENST00000680271.1	5628	full-splice_match	ENSG00000186318	ENST00000680271.1		5	BACE1
ENST00000313005.11	5835	full-splice_match	ENSG00000186318	ENST00000313005.11		35	BACE1
ENST00000649580.1	4584	full-splice_match	ENSG00000278768	ENST00000649580.1		20	BACE1-AS
TRANSCRIPT25235.CHR11.NIC	9026	novel_in_catalog	ENSG00000110274	TRANSCRIPT25235.CHR11.NIC	alternative_structure_known:117328209-117338565,alternative_polya_site_right:117416435	158	CEP164
TRANSCRIPT25345.CHR11.NIC	7494	novel_in_catalog	ENSG00000177103	TRANSCRIPT25345.CHR11.NIC	incomplete_intron_retention_5:117444040-117450548,alternative_polya_site_left:117424982	148	DSCAML1
TRANSCRIPT25640.CHR11.NNIC	4173	novel_not_in_catalog	ENSG00000177103	TRANSCRIPT25640.CHR11.NNIC	incomplete_intron_retention_3:117505733-117516466,intron_shift:117516740-117518472,incomplete_intron_retention_5:117521406-117524804,alternative_polya_site_left:117514600	11	DSCAML1
TRANSCRIPT25663.CHR11.NIC	3910	novel_in_catalog	ENSG00000177103	TRANSCRIPT25663.CHR11.NIC	incomplete_intron_retention_3:117532523-117776790,exon_elongation_5:13,alternative_polya_site_left:117773587	14	DSCAML1
TRANSCRIPT25667.CHR11.NNIC	3955	novel_not_in_catalog	novel_gene_chr11_25668	TRANSCRIPT25667.CHR11.NNIC	extra_intron_novel:117800088-117801224,extra_intron_novel:117801344-117801912,incomplete_intron_retention_3:117802036-117817739	42	novel_gene_chr11_25668
TRANSCRIPT25669.CHR11.NNIC	4176	novel_not_in_catalog	novel_gene_chr11_25670	TRANSCRIPT25669.CHR11.NNIC	extra_intron_novel:117800088-117801224,alternative_structure_novel:117801344-117803982	27	novel_gene_chr11_25670
TRANSCRIPT25492.CHR11.NNIC	5226	novel_not_in_catalog	novel_gene_chr11_25493	TRANSCRIPT25492.CHR11.NNIC	extra_intron_novel:117800088-117801224,alternative_structure_novel:117801344-117803982,117804164-117810187	153	novel_gene_chr11_25493
TRANSCRIPT25672.CHR11.NNIC	5045	novel_not_in_catalog	novel_gene_chr11_25673	TRANSCRIPT25672.CHR11.NNIC	extra_intron_novel:117800088-117801224,alternative_structure_novel:117801344-117810187	339	novel_gene_chr11_25673
TRANSCRIPT25687.CHR11.NNIC	4493	novel_not_in_catalog	novel_gene_chr11_25688	TRANSCRIPT25687.CHR11.NNIC		14	novel_gene_chr11_25688
ENST00000530956.6	579	full-splice_match	ENSG00000137726	ENST00000530956.6		12	FXYD6
ENST00000524656.5	1033	full-splice_match	ENSG00000137726	ENST00000524656.5		3	FXYD6
ENST00000526014.6	1678	full-splice_match	ENSG00000137726	ENST00000526014.6		504	FXYD6
ENST00000540359.6	656	full-splice_match	ENSG00000137726	ENST00000540359.6		27	FXYD6
ENST00000584394.5	669	full-splice_match	ENSG00000137726	ENST00000584394.5		2	FXYD6
ENST00000533700.5	2180	full-splice_match	ENSG00000110324	ENST00000533700.5		1	IL10RA
ENST00000227752.8	3653	full-splice_match	ENSG00000110324	ENST00000227752.8		7	IL10RA
ENST00000529924.6	6711	full-splice_match	ENSG00000110324	ENST00000529924.6		1	IL10RA
ENST00000324727.9	4487	full-splice_match	ENSG00000177098	ENST00000324727.9		18	SCN4B
ENST00000415030.6	4480	full-splice_match	ENSG00000177098	ENST00000415030.6		3	SCN4B
TRANSCRIPT25816.CHR11.NIC	4324	novel_in_catalog	ENSG00000177098	TRANSCRIPT25816.CHR11.NIC	alt_donor_site_known:118141337-118143986,correct_polya_site_left:118133371	3	SCN4B
ENST00000278947.6	4937	full-splice_match	ENSG00000149575	ENST00000278947.6		92	SCN2B
ENST00000527472.1	1381	full-splice_match	ENSG00000160588	ENST00000527472.1		1	MPZL3
ENST00000278949.9	3983	full-splice_match	ENSG00000160588	ENST00000278949.9		17	MPZL3
ENST00000446386.2	963	full-splice_match	ENSG00000160588	ENST00000446386.2		3	MPZL3
ENST00000278937.7	2622	full-splice_match	ENSG00000149573	ENST00000278937.7		14	MPZL2
ENST00000438295.2	1370	full-splice_match	ENSG00000149573	ENST00000438295.2		1	MPZL2
TRANSCRIPT25845.CHR11.NNIC	6131	novel_not_in_catalog	ENSG00000110344	TRANSCRIPT25845.CHR11.NNIC	exon_gain_novel:118359675-118364677,118364704-118365039,exon_elongation_5:19,correct_polya_site_right:118399209	17	UBE4A
ENST00000252108.8	6088	full-splice_match	ENSG00000110344	ENST00000252108.8		178	UBE4A
ENST00000431736.6	6061	full-splice_match	ENSG00000110344	ENST00000431736.6		4	UBE4A
TRANSCRIPT25878.CHR11.NIC	5079	novel_in_catalog	ENSG00000110344	TRANSCRIPT25878.CHR11.NIC	incomplete_intron_retention_3:118386613-118389724,exon_elongation_5:22,alternative_polya_site_right:118388966	11	UBE4A
TRANSCRIPT25994.CHR11.NIC	2772	novel_in_catalog	ENSG00000110344	TRANSCRIPT25994.CHR11.NIC	intron_retention:118373686-118374895,exon_elongation_5:22,alternative_polya_site_right:118375203	9	UBE4A
TRANSCRIPT26066.CHR11.NNIC	2088	novel_not_in_catalog	ENSG00000254873	TRANSCRIPT26066.CHR11.NNIC	alternative_structure_novel:118377052-118380637,alternative_structure_novel:118381561-118418514,extra_intron_5:118418623-118418776	7	ENSG00000254873
TRANSCRIPT26071.CHR11.NNIC	5674	novel_not_in_catalog	ENSG00000254873	TRANSCRIPT26071.CHR11.NNIC	intron_retention:118399062-118401574,extra_intron_novel:118401839-118417340,extra_intron_5:118418623-118418776,extra_intron_5:118417425-118418514,alternative_polya_site_left:118396566	5	ENSG00000254873
TRANSCRIPT26072.CHR11.NNIC	5714	novel_not_in_catalog	ENSG00000254873	TRANSCRIPT26072.CHR11.NNIC	intron_retention:118399062-118401574,extra_intron_novel:118401839-118408785,extra_intron_5:118418623-118418776,extra_intron_5:118408911-118418514,alternative_polya_site_left:118396567	3	ENSG00000254873
TRANSCRIPT26105.CHR11.NNIC	2234	novel_not_in_catalog	ENSG00000254873	TRANSCRIPT26105.CHR11.NNIC		4	ENSG00000254873
TRANSCRIPT26110.CHR11.NNIC	5589	novel_not_in_catalog	ENSG00000254873	TRANSCRIPT26110.CHR11.NNIC	intron_retention:118399062-118401574,extra_intron_novel:118401839-118418514,extra_intron_5:118418623-118418776,alternative_polya_site_left:118396567	3	ENSG00000254873
ENST00000534385.2	562	full-splice_match	ENSG00000167283	ENST00000534385.2		2	ATP5MG
ENST00000533172.5	336	full-splice_match	ENSG00000167283	ENST00000533172.5		3	ATP5MG
ENST00000300688.8	1121	full-splice_match	ENSG00000167283	ENST00000300688.8		270	ATP5MG
ENST00000690793.1	2788	full-splice_match	ENSG00000167283	ENST00000690793.1		5	ATP5MG
ENST00000689460.1	3151	full-splice_match	ENSG00000167283	ENST00000689460.1		14	ATP5MG
ENST00000524422.2	1030	full-splice_match	ENSG00000167283	ENST00000524422.2		5	ATP5MG
TRANSCRIPT26047.CHR11.NNIC	1746	novel_not_in_catalog	novel_gene_chr11_26048	TRANSCRIPT26047.CHR11.NNIC	alternative_structure_novel:118407041-118408785,118408911-118417340,extra_intron_5:118418623-118418776,extra_intron_5:118417425-118418514,major_exon_elongation_3:306	6	novel_gene_chr11_26048
TRANSCRIPT26145.CHR11.NNIC	3218	novel_not_in_catalog	novel_gene_chr11_26146	TRANSCRIPT26145.CHR11.NNIC	extra_intron_5:118418623-118418776,extra_intron_5:118415566-118416949	10	novel_gene_chr11_26146
ENST00000532597.6	2069	full-splice_match	ENSG00000255435	ENST00000532597.6		4	TTC36-AS1
TRANSCRIPT25946.CHR11.NNIC	3420	novel_not_in_catalog	ENSG00000149582	TRANSCRIPT25946.CHR11.NNIC	extra_intron_3:118535916-118537296,major_exon_elongation_5:542,alternative_polya_site_right:118537668	137	TMEM25
ENST00000533102.5	1410	full-splice_match	ENSG00000149582	ENST00000533102.5		2	TMEM25
TRANSCRIPT25999.CHR11.NNIC	2645	novel_not_in_catalog	ENSG00000149582	TRANSCRIPT25999.CHR11.NNIC	exon_skipping_novel:118533208-118534028,extra_intron_3:118547426-118563064,alternative_polya_site_right:118563468	17	TMEM25
TRANSCRIPT25892.CHR11.NNIC	2654	novel_not_in_catalog	ENSG00000118096	TRANSCRIPT25892.CHR11.NNIC	exon_gain_novel:118559865-118560274,118560419-118564964,alternative_polya_site_left:118543825	10	IFT46
ENST00000264020.6	1819	full-splice_match	ENSG00000118096	ENST00000264020.6		32	IFT46
TRANSCRIPT25904.CHR11.NNIC	2576	novel_not_in_catalog	ENSG00000118096	TRANSCRIPT25904.CHR11.NNIC	exon_gain_novel:118559865-118560274,118560419-118564964,major_exon_elongation_5:152,alternative_polya_site_left:118543825	8	IFT46
ENST00000264021.8	1562	full-splice_match	ENSG00000118096	ENST00000264021.8		88	IFT46
TRANSCRIPT25914.CHR11.NIC	2302	novel_in_catalog	ENSG00000118096	TRANSCRIPT25914.CHR11.NIC	alt_acceptor_site_known:118560419-118564964,major_exon_elongation_5:152,correct_polya_site_left:118544509	7	IFT46
ENST00000359415.8	4038	full-splice_match	ENSG00000095139	ENST00000359415.8		1	ARCN1
ENST00000264028.5	3994	full-splice_match	ENSG00000095139	ENST00000264028.5		532	ARCN1
ENST00000392859.7	1709	full-splice_match	ENSG00000095139	ENST00000392859.7		6	ARCN1
ENST00000356063.9	5240	full-splice_match	ENSG00000019144	ENST00000356063.9		6	PHLDB1
TRANSCRIPT25871.CHR11.NIC	4938	novel_in_catalog	ENSG00000019144	TRANSCRIPT25871.CHR11.NIC	alternative_structure_known:118621539-118624933,correct_polya_site_right:118658034	8	PHLDB1
TRANSCRIPT25906.CHR11.NIC	2966	novel_in_catalog	ENSG00000019144	TRANSCRIPT25906.CHR11.NIC	terminal_exon_shift_known:118635164-118635392,correct_polya_site_right:118658034	15	PHLDB1
ENST00000620157.4	6152	full-splice_match	ENSG00000110367	ENST00000620157.4		16	DDX6
TRANSCRIPT26226.CHR11.NNIC	3752	novel_not_in_catalog	ENSG00000110367	TRANSCRIPT26226.CHR11.NNIC	terminal_exon_shift_novel:118786519-118790886,alternative_polya_site_left:118750210	123	DDX6
ENST00000534980.7	6128	full-splice_match	ENSG00000110367	ENST00000534980.7		327	DDX6
ENST00000526453.1	1359	full-splice_match	ENSG00000255121	ENST00000526453.1		2	CENATAC-DT
ENST00000334418.6	1254	full-splice_match	ENSG00000186166	ENST00000334418.6		14	CENATAC
ENST00000532132.5	1119	full-splice_match	ENSG00000186166	ENST00000532132.5		1	CENATAC
TRANSCRIPT26592.CHR11.NIC	1396	novel_in_catalog	ENSG00000186166	TRANSCRIPT26592.CHR11.NIC	intron_shift:119011312-119011938,major_exon_elongation_5:145,correct_polya_site_right:119015762	25	CENATAC
TRANSCRIPT26816.CHR11.NIC	4614	novel_in_catalog	ENSG00000186166	TRANSCRIPT26816.CHR11.NIC	extra_intron_5:119011312-119011938,correct_polya_site_right:119015762	23	CENATAC
ENST00000527673.2	483	full-splice_match	ENSG00000118181	ENST00000527673.2		41	RPS25
TRANSCRIPT26883.CHR11.NIC	1263	novel_in_catalog	ENSG00000118181	TRANSCRIPT26883.CHR11.NIC	intron_retention:119017434-119017957,alternative_polya_site_left:119015656	15	RPS25
ENST00000527853.1	1462	full-splice_match	ENSG00000118181	ENST00000527853.1		4	RPS25
ENST00000524864.1	1078	full-splice_match	ENSG00000118181	ENST00000524864.1		5	RPS25
TRANSCRIPT26642.CHR11.NIC	2269	novel_in_catalog	ENSG00000137700	TRANSCRIPT26642.CHR11.NIC	terminal_exon_shift_known:119029565-119030848,correct_polya_site_left:119024356	56	SLC37A4
ENST00000330775.9	2102	full-splice_match	ENSG00000137700	ENST00000330775.9		21	SLC37A4
ENST00000526275.5	2626	full-splice_match	ENSG00000137700	ENST00000526275.5		2	SLC37A4
ENST00000532085.1	5862	full-splice_match	ENSG00000137700	ENST00000532085.1		3	SLC37A4
TRANSCRIPT26288.CHR11.NIC	4555	novel_in_catalog	ENSG00000149428	TRANSCRIPT26288.CHR11.NIC	terminal_exon_shift_known:119056168-119056804,correct_polya_site_left:119044185	28	HYOU1
ENST00000617285.5	4598	full-splice_match	ENSG00000149428	ENST00000617285.5		192	HYOU1
ENST00000652093.1	4367	full-splice_match	ENSG00000149428	ENST00000652093.1		323	HYOU1
ENST00000612687.4	4360	full-splice_match	ENSG00000149428	ENST00000612687.4		15	HYOU1
TRANSCRIPT26309.CHR11.NIC	4329	novel_in_catalog	ENSG00000149428	TRANSCRIPT26309.CHR11.NIC	intron_alternation_known:119056168-119057152,major_exon_elongation_5:95,correct_polya_site_left:119044185	31	HYOU1
ENST00000621676.5	3181	full-splice_match	ENSG00000160695	ENST00000621676.5		296	VPS11
ENST00000614944.4	3388	full-splice_match	ENSG00000160695	ENST00000614944.4		28	VPS11
TRANSCRIPT26386.CHR11.NNIC	2970	novel_not_in_catalog	ENSG00000160695	TRANSCRIPT26386.CHR11.NNIC	exon_skipping_novel:119070398-119073197,exon_elongation_5:29,correct_polya_site_right:119081980	12	VPS11
TRANSCRIPT26391.CHR11.NNIC	1454	novel_not_in_catalog	ENSG00000256269	TRANSCRIPT26391.CHR11.NNIC	extra_intron_novel:119093276-119093348,exon_elongation_5:22,correct_polya_site_right:119093549	5	HMBS
ENST00000652429.1	1505	full-splice_match	ENSG00000256269	ENST00000652429.1		14	HMBS
ENST00000537841.5	1559	full-splice_match	ENSG00000256269	ENST00000537841.5		5	HMBS
ENST00000392841.1	1411	full-splice_match	ENSG00000256269	ENST00000392841.1		2	HMBS
ENST00000648374.1	1477	full-splice_match	ENSG00000256269	ENST00000648374.1		1	HMBS
ENST00000544387.5	1351	full-splice_match	ENSG00000256269	ENST00000544387.5		3	HMBS
TRANSCRIPT26516.CHR11.NIC	1768	novel_in_catalog	ENSG00000256269	TRANSCRIPT26516.CHR11.NIC	intron_retention:119092164-119092403,exon_elongation_5:22,correct_polya_site_right:119093550	20	HMBS
TRANSCRIPT26523.CHR11.NIC	1984	novel_in_catalog	ENSG00000256269	TRANSCRIPT26523.CHR11.NIC	terminal_exon_shift_known:119088079-119088254,intron_retention:119092164-119092403,correct_polya_site_right:119093550	6	HMBS
TRANSCRIPT26526.CHR11.NIC	1931	novel_in_catalog	ENSG00000256269	TRANSCRIPT26526.CHR11.NIC	incomplete_intron_retention_5:119085158-119088254,correct_polya_site_right:119093550	8	HMBS
TRANSCRIPT26559.CHR11.NIC	2002	novel_in_catalog	ENSG00000256269	TRANSCRIPT26559.CHR11.NIC	intron_retention:119092164-119092757,major_exon_elongation_5:55,correct_polya_site_right:119093550	5	HMBS
ENST00000543543.5	1796	full-splice_match	ENSG00000256269	ENST00000543543.5		5	HMBS
ENST00000544182.1	1542	full-splice_match	ENSG00000256269	ENST00000544182.1		1	HMBS
ENST00000375167.1	1373	full-splice_match	ENSG00000188486	ENST00000375167.1		6	H2AX
ENST00000682811.1	1760	full-splice_match	ENSG00000172269	ENST00000682811.1		2	DPAGT1
ENST00000640747.1	1813	full-splice_match	ENSG00000172269	ENST00000640747.1		1	DPAGT1
ENST00000354202.9	1913	full-splice_match	ENSG00000172269	ENST00000354202.9		77	DPAGT1
TRANSCRIPT26725.CHR11.NIC	1812	novel_in_catalog	ENSG00000172269	TRANSCRIPT26725.CHR11.NIC	fsm,intron_shift:119100828-119101494,exon_elongation_5:6,correct_polya_site_left:119096505	4	DPAGT1
ENST00000392834.7	1817	full-splice_match	ENSG00000172269	ENST00000392834.7		5	DPAGT1
ENST00000682791.1	1791	full-splice_match	ENSG00000172269	ENST00000682791.1		1	DPAGT1
TRANSCRIPT26728.CHR11.NIC	2106	novel_in_catalog	ENSG00000172269	TRANSCRIPT26728.CHR11.NIC	intron_retention:119100844-119101017,exon_elongation_5:14,correct_polya_site_left:119096505	4	DPAGT1
ENST00000682946.1	1689	full-splice_match	ENSG00000172269	ENST00000682946.1		2	DPAGT1
ENST00000683373.1	2207	full-splice_match	ENSG00000172269	ENST00000683373.1		1	DPAGT1
ENST00000682326.1	1811	full-splice_match	ENSG00000172269	ENST00000682326.1		1	DPAGT1
TRANSCRIPT26734.CHR11.NIC	2115	novel_in_catalog	ENSG00000172269	TRANSCRIPT26734.CHR11.NIC	fsm,intron_shift:119100844-119101017,exon_elongation_5:9,correct_polya_site_left:119096505	4	DPAGT1
TRANSCRIPT26750.CHR11.NIC	2482	novel_in_catalog	ENSG00000172269	TRANSCRIPT26750.CHR11.NIC	intron_retention:119100844-119101494,exon_elongation_5:9,correct_polya_site_left:119096505	7	DPAGT1
ENST00000684499.1	2359	full-splice_match	ENSG00000172269	ENST00000684499.1		1	DPAGT1
ENST00000640102.1	1195	full-splice_match	ENSG00000172269	ENST00000640102.1		1	DPAGT1
ENST00000684315.1	2508	full-splice_match	ENSG00000172269	ENST00000684315.1		5	DPAGT1
ENST00000682665.1	2612	full-splice_match	ENSG00000172269	ENST00000682665.1		2	DPAGT1
ENST00000682517.1	3267	full-splice_match	ENSG00000172269	ENST00000682517.1		5	DPAGT1
ENST00000682404.1	2815	full-splice_match	ENSG00000172269	ENST00000682404.1		1	DPAGT1
TRANSCRIPT26946.CHR11.NIC	3915	novel_in_catalog	ENSG00000172269	TRANSCRIPT26946.CHR11.NIC	intron_retention:119098044-119098402,exon_elongation_5:20,alternative_polya_site_left:119095978	15	DPAGT1
ENST00000336702.7	4771	full-splice_match	ENSG00000172375	ENST00000336702.7		40	C2CD2L
TRANSCRIPT26614.CHR11.NIC	3208	novel_in_catalog	ENSG00000172273	TRANSCRIPT26614.CHR11.NIC	exon_gain_known:119131983-119132242,119132298-119132495,correct_polya_site_right:119136025	18	HINFP
TRANSCRIPT26621.CHR11.NNIC	3297	novel_not_in_catalog	ENSG00000172273	TRANSCRIPT26621.CHR11.NNIC	exon_gain_novel:119121640-119123567,119123685-119126934,exon_elongation_5:29,correct_polya_site_right:119136025	54	HINFP
TRANSCRIPT26651.CHR11.NIC	3102	novel_in_catalog	ENSG00000172273	TRANSCRIPT26651.CHR11.NIC	exon_gain_known:119131983-119132242,119132298-119132495,intron_retention:119133220-119134083,alternative_polya_site_right:119135055	9	HINFP
TRANSCRIPT26653.CHR11.NNIC	3337	novel_not_in_catalog	ENSG00000172273	TRANSCRIPT26653.CHR11.NNIC	alt_acceptor_site_novel:119133220-119133943,correct_polya_site_right:119136071	14	HINFP
ENST00000350777.7	3185	full-splice_match	ENSG00000172273	ENST00000350777.7		69	HINFP
TRANSCRIPT26655.CHR11.NIC	3786	novel_in_catalog	ENSG00000172273	TRANSCRIPT26655.CHR11.NIC	intron_retention:119130955-119131534,exon_gain_known:119131983-119132242,119132298-119132495,correct_polya_site_right:119136025	9	HINFP
TRANSCRIPT26657.CHR11.NNIC	3191	novel_not_in_catalog	ENSG00000172273	TRANSCRIPT26657.CHR11.NNIC	exon_gain_novel:119121640-119123567,119123685-119126934,intron_retention:119133220-119134083,exon_elongation_5:29,alternative_polya_site_right:119135055	10	HINFP
TRANSCRIPT26701.CHR11.NIC	3070	novel_in_catalog	ENSG00000172273	TRANSCRIPT26701.CHR11.NIC	intron_retention:119133220-119134083,exon_elongation_5:25,alternative_polya_site_right:119135055	15	HINFP
TRANSCRIPT26702.CHR11.NIC	3763	novel_in_catalog	ENSG00000172273	TRANSCRIPT26702.CHR11.NIC	intron_retention:119130955-119131534,exon_elongation_5:32,correct_polya_site_right:119136025	24	HINFP
ENST00000527206.1	573	full-splice_match	ENSG00000172273	ENST00000527206.1		5	HINFP
ENST00000619701.5	3812	full-splice_match	ENSG00000172350	ENST00000619701.5		102	ABCG4
TRANSCRIPT26419.CHR11.NIC	4008	novel_in_catalog	ENSG00000172350	TRANSCRIPT26419.CHR11.NIC	terminal_exon_shift_known:119149281-119149953,alternative_polya_site_right:119163102	31	ABCG4
ENST00000615496.4	2459	full-splice_match	ENSG00000172350	ENST00000615496.4		2	ABCG4
TRANSCRIPT26428.CHR11.NNIC	4122	novel_not_in_catalog	ENSG00000172350	TRANSCRIPT26428.CHR11.NNIC	terminal_exon_shift_novel:119149859-119149953,alternative_polya_site_right:119163102	41	ABCG4
TRANSCRIPT26476.CHR11.NNIC	3517	novel_not_in_catalog	ENSG00000172350	TRANSCRIPT26476.CHR11.NNIC	exon_skipping_novel:119160386-119160880,correct_polya_site_right:119162652	16	ABCG4
TRANSCRIPT26481.CHR11.NIC	7454	novel_in_catalog	ENSG00000172350	TRANSCRIPT26481.CHR11.NIC	intron_retention:119150204-119154025,correct_polya_site_right:119162653	63	ABCG4
ENST00000622721.1	2553	full-splice_match	ENSG00000172350	ENST00000622721.1		3	ABCG4
ENST00000409991.5	3716	full-splice_match	ENSG00000160703	ENST00000409991.5		15	NLRX1
TRANSCRIPT26668.CHR11.NIC	3033	novel_in_catalog	ENSG00000160703	TRANSCRIPT26668.CHR11.NIC	alt_acceptor_site_known:119182346-119183820,exon_elongation_5:18,correct_polya_site_right:119184014	7	NLRX1
TRANSCRIPT26670.CHR11.NIC	3873	novel_in_catalog	ENSG00000160703	TRANSCRIPT26670.CHR11.NIC	terminal_exon_shift_known:119169043-119171355,correct_polya_site_right:119184015	29	NLRX1
TRANSCRIPT26671.CHR11.NIC	3169	novel_in_catalog	ENSG00000160703	TRANSCRIPT26671.CHR11.NIC	terminal_exon_shift_known:119169043-119171355,alt_acceptor_site_known:119182346-119183820,correct_polya_site_right:119184014	7	NLRX1
ENST00000292199.6	3744	full-splice_match	ENSG00000160703	ENST00000292199.6		2	NLRX1
ENST00000409109.6	4131	full-splice_match	ENSG00000160703	ENST00000409109.6		2	NLRX1
TRANSCRIPT26710.CHR11.NIC	3667	novel_in_catalog	ENSG00000160703	TRANSCRIPT26710.CHR11.NIC	exon_skipping_known:119171474-119172900,exon_elongation_5:18,correct_polya_site_right:119184015	4	NLRX1
TRANSCRIPT26711.CHR11.NIC	4639	novel_in_catalog	ENSG00000160703	TRANSCRIPT26711.CHR11.NIC	terminal_exon_shift_known:119169043-119171355,intron_retention:119182346-119183117,correct_polya_site_right:119184009	11	NLRX1
TRANSCRIPT26713.CHR11.NIC	3803	novel_in_catalog	ENSG00000160703	TRANSCRIPT26713.CHR11.NIC	terminal_exon_shift_known:119169043-119171355,exon_skipping_known:119171474-119172900,correct_polya_site_right:119184015	6	NLRX1
TRANSCRIPT26758.CHR11.NIC	3089	novel_in_catalog	ENSG00000160703	TRANSCRIPT26758.CHR11.NIC	incomplete_intron_retention_3:119180289-119181170,exon_elongation_5:18,alternative_polya_site_right:119180877	5	NLRX1
ENST00000481860.6	2585	full-splice_match	ENSG00000160703	ENST00000481860.6		1	NLRX1
ENST00000524562.1	1671	full-splice_match	ENSG00000160703	ENST00000524562.1		1	NLRX1
ENST00000264033.6	11168	full-splice_match	ENSG00000110395	ENST00000264033.6		11	CBL
TRANSCRIPT26994.CHR11.NIC	2420	novel_in_catalog	ENSG00000110395	TRANSCRIPT26994.CHR11.NIC	incomplete_intron_retention_3:119285567-119287851,exon_elongation_5:29,alternative_polya_site_right:119285896	5	CBL
TRANSCRIPT26997.CHR11.NIC	2528	novel_in_catalog	ENSG00000110395	TRANSCRIPT26997.CHR11.NIC	incomplete_intron_retention_3:119278714-119284968,exon_elongation_5:19,alternative_polya_site_right:119279671	5	CBL
TRANSCRIPT27033.CHR11.NIC	9214	novel_in_catalog	ENSG00000110395	TRANSCRIPT27033.CHR11.NIC	incomplete_intron_retention_5:119297035-119297383,correct_polya_site_right:119308146	4	CBL
ENST00000530006.5	562	full-splice_match	ENSG00000076706	ENST00000530006.5		1	MCAM
TRANSCRIPT27037.CHR11.NIC	3535	novel_in_catalog	ENSG00000076706	TRANSCRIPT27037.CHR11.NIC	intron_retention:119315264-119317034,alternative_polya_site_left:119313415	7	MCAM
ENST00000526992.1	574	full-splice_match	ENSG00000076706	ENST00000526992.1		2	MCAM
TRANSCRIPT27057.CHR11.NIC	3839	novel_in_catalog	ENSG00000036672	TRANSCRIPT27057.CHR11.NIC	terminal_exon_shift_known:119373522-119379006,alternative_polya_site_left:119355022	141	USP2
ENST00000260187.7	3697	full-splice_match	ENSG00000036672	ENST00000260187.7		42	USP2
ENST00000525735.1	1704	full-splice_match	ENSG00000036672	ENST00000525735.1		824	USP2
ENST00000455332.6	2903	full-splice_match	ENSG00000036672	ENST00000455332.6		11	USP2
TRANSCRIPT27088.CHR11.NIC	3789	novel_in_catalog	ENSG00000036672	TRANSCRIPT27088.CHR11.NIC	intron_retention:119358253-119358772,major_exon_elongation_5:53,alternative_polya_site_left:119355022	33	USP2
TRANSCRIPT27093.CHR11.NIC	3435	novel_in_catalog	ENSG00000036672	TRANSCRIPT27093.CHR11.NIC	intron_retention:119357591-119357756,major_exon_elongation_5:53,alternative_polya_site_left:119355022	31	USP2
ENST00000528295.5	897	full-splice_match	ENSG00000154096	ENST00000528295.5		452	THY1
ENST00000532974.1	602	full-splice_match	ENSG00000154096	ENST00000532974.1		4	THY1
TRANSCRIPT27166.CHR11.NIC	3967	novel_in_catalog	ENSG00000154096	TRANSCRIPT27166.CHR11.NIC	intron_retention:119420387-119420868,alternative_polya_site_left:119416493	51	THY1
ENST00000340882.2	1059	full-splice_match	ENSG00000110400	ENST00000340882.2		1	NECTIN1
TRANSCRIPT27206.CHR11.NIC	3325	novel_in_catalog	ENSG00000137699	TRANSCRIPT27206.CHR11.NIC	extra_intron_5:120138146-120185209,correct_polya_site_left:120111283	5	TRIM29
TRANSCRIPT27241.CHR11.NNIC	4727	novel_not_in_catalog	ENSG00000184232	TRANSCRIPT27241.CHR11.NNIC	alternative_structure_novel:120182884-120225493,alternative_polya_site_right:120232941	15	OAF
TRANSCRIPT27243.CHR11.NNIC	4560	novel_not_in_catalog	ENSG00000184232	TRANSCRIPT27243.CHR11.NNIC	terminal_exon_shift_novel:120182884-120225660,alternative_polya_site_right:120232941	72	OAF
TRANSCRIPT27249.CHR11.NNIC	4405	novel_not_in_catalog	ENSG00000184232	TRANSCRIPT27249.CHR11.NNIC	alternative_structure_novel:120182884-120225744,alternative_polya_site_right:120232941	6	OAF
ENST00000328965.9	2262	full-splice_match	ENSG00000184232	ENST00000328965.9		110	OAF
TRANSCRIPT27251.CHR11.NNIC	5036	novel_not_in_catalog	ENSG00000184232	TRANSCRIPT27251.CHR11.NNIC	alt_acceptor_site_novel:120211511-120225493,alternative_polya_site_right:120232941	7	OAF
ENST00000531220.1	815	full-splice_match	ENSG00000184232	ENST00000531220.1		3	OAF
ENST00000529187.1	3930	full-splice_match	ENSG00000181264	ENST00000529187.1		7	TLCD5
ENST00000314475.6	1434	full-splice_match	ENSG00000181264	ENST00000314475.6		66	TLCD5
ENST00000375095.3	3980	full-splice_match	ENSG00000181264	ENST00000375095.3		215	TLCD5
TRANSCRIPT27320.CHR11.NIC	3051	novel_in_catalog	ENSG00000181264	TRANSCRIPT27320.CHR11.NIC	intron_retention:120325369-120327121,major_exon_elongation_5:129,alternative_polya_site_right:120330921	19	TLCD5
ENST00000531346.1	3776	full-splice_match	ENSG00000181264	ENST00000531346.1		92	TLCD5
ENST00000397843.7	10326	full-splice_match	ENSG00000196914	ENST00000397843.7		28	ARHGEF12
ENST00000532993.5	8753	full-splice_match	ENSG00000196914	ENST00000532993.5		26	ARHGEF12
TRANSCRIPT27274.CHR11.NNIC	10277	novel_not_in_catalog	ENSG00000196914	TRANSCRIPT27274.CHR11.NNIC	exon_skipping_novel:120429518-120431770,major_exon_elongation_5:77,correct_polya_site_right:120489931	10	ARHGEF12
ENST00000356641.7	6891	full-splice_match	ENSG00000196914	ENST00000356641.7		8	ARHGEF12
TRANSCRIPT27281.CHR11.NNIC	10232	novel_not_in_catalog	ENSG00000196914	TRANSCRIPT27281.CHR11.NNIC	exon_skipping_novel:120429518-120431770,major_exon_elongation_5:590,alternative_polya_site_right:120489931	6	ARHGEF12
TRANSCRIPT27292.CHR11.NNIC	3353	novel_not_in_catalog	ENSG00000196914	TRANSCRIPT27292.CHR11.NNIC	alternative_structure_novel:120426438-120427643,major_exon_elongation_5:67,alternative_polya_site_right:120427670	40	ARHGEF12
TRANSCRIPT27309.CHR11.NIC	3475	novel_in_catalog	ENSG00000196914	TRANSCRIPT27309.CHR11.NIC	extra_intron_known:120337276-120406117,extra_intron_known:120407824-120409393,correct_polya_site_right:120411818	9	ARHGEF12
TRANSCRIPT27310.CHR11.NIC	2770	novel_in_catalog	ENSG00000196914	TRANSCRIPT27310.CHR11.NIC	extra_intron_known:120385487-120406117,extra_intron_known:120407824-120409393,correct_polya_site_right:120411818	12	ARHGEF12
TRANSCRIPT27325.CHR11.NIC	6778	novel_in_catalog	ENSG00000196914	TRANSCRIPT27325.CHR11.NIC	extra_intron_known:120337276-120406117,alternative_polya_site_right:120413548	53	ARHGEF12
ENST00000527524.8	5815	full-splice_match	ENSG00000149403	ENST00000527524.8		8	GRIK4
ENST00000529397.5	1375	full-splice_match	ENSG00000154114	ENST00000529397.5		2	TBCEL
ENST00000422003.6	5142	full-splice_match	ENSG00000154114	ENST00000422003.6		18	TBCEL
ENST00000530362.1	437	full-splice_match	ENSG00000154114	ENST00000530362.1		3	TBCEL
ENST00000264027.9	6854	full-splice_match	ENSG00000109929	ENST00000264027.9		458	SC5D
ENST00000392789.2	2258	full-splice_match	ENSG00000109929	ENST00000392789.2		48	SC5D
ENST00000531140.1	767	full-splice_match	ENSG00000109929	ENST00000531140.1		7	SC5D
TRANSCRIPT27433.CHR11.NNIC	10740	novel_not_in_catalog	ENSG00000137642	TRANSCRIPT27433.CHR11.NNIC	terminal_exon_shift_novel:121444762-121470006,correct_polya_site_right:121633762	20	SORL1
ENST00000260197.12	10863	full-splice_match	ENSG00000137642	ENST00000260197.12		88	SORL1
ENST00000534286.5	3501	full-splice_match	ENSG00000137642	ENST00000534286.5		1	SORL1
ENST00000532694.5	3692	full-splice_match	ENSG00000137642	ENST00000532694.5		1	SORL1
TRANSCRIPT27465.CHR11.NNIC	4298	novel_not_in_catalog	ENSG00000137642	TRANSCRIPT27465.CHR11.NNIC	exon_gain_novel:121478244-121486342,121486458-121488031,intron_retention:121545430-121546862,major_exon_elongation_5:191,alternative_polya_site_right:121547418	8	SORL1
TRANSCRIPT27468.CHR11.NNIC	3877	novel_not_in_catalog	ENSG00000137642	TRANSCRIPT27468.CHR11.NNIC	terminal_exon_shift_novel:121444762-121470006,intron_retention:121545430-121546862,alternative_polya_site_right:121547418	30	SORL1
TRANSCRIPT27472.CHR11.NIC	4183	novel_in_catalog	ENSG00000137642	TRANSCRIPT27472.CHR11.NIC	intron_retention:121545430-121546862,major_exon_elongation_5:191,alternative_polya_site_right:121547418	72	SORL1
ENST00000524633.1	1338	full-splice_match	ENSG00000137642	ENST00000524633.1		1	SORL1
ENST00000690198.1	1301	full-splice_match	ENSG00000255248	ENST00000690198.1		2	MIR100HG
ENST00000654629.1	2038	full-splice_match	ENSG00000255248	ENST00000654629.1		2	MIR100HG
ENST00000691884.1	745	full-splice_match	ENSG00000255248	ENST00000691884.1		2	MIR100HG
ENST00000661432.1	1019	full-splice_match	ENSG00000255248	ENST00000661432.1		1	MIR100HG
ENST00000531071.6	3399	full-splice_match	ENSG00000255248	ENST00000531071.6		2	MIR100HG
ENST00000528986.2	3514	full-splice_match	ENSG00000255248	ENST00000528986.2		2	MIR100HG
ENST00000656793.1	2789	full-splice_match	ENSG00000255248	ENST00000656793.1		1	MIR100HG
ENST00000665051.1	1155	full-splice_match	ENSG00000255248	ENST00000665051.1		1	MIR100HG
ENST00000524376.1	2684	full-splice_match	ENSG00000255248	ENST00000524376.1		11	MIR100HG
ENST00000529823.2	3337	full-splice_match	ENSG00000255248	ENST00000529823.2		27	MIR100HG
ENST00000654519.1	3378	full-splice_match	ENSG00000255248	ENST00000654519.1		43	MIR100HG
ENST00000656387.1	980	full-splice_match	ENSG00000255248	ENST00000656387.1		1	MIR100HG
ENST00000656868.1	623	full-splice_match	ENSG00000255248	ENST00000656868.1		1	MIR100HG
ENST00000284273.6	6865	full-splice_match	ENSG00000154127	ENST00000284273.6		42	UBASH3B
ENST00000307257.10	1964	full-splice_match	ENSG00000109944	ENST00000307257.10		1	JHY
ENST00000534624.6	2264	full-splice_match	ENSG00000109971	ENST00000534624.6		3294	HSPA8
ENST00000453788.6	2004	full-splice_match	ENSG00000109971	ENST00000453788.6		18	HSPA8
TRANSCRIPT27628.CHR11.NNIC	3962	novel_not_in_catalog	ENSG00000023171	TRANSCRIPT27628.CHR11.NNIC	exon_gain_novel:123578431-123580945,123580970-123584311,extra_intron_novel:123622600-123638074,extra_intron_3:123639178-123640966,extra_intron_3:123638621-123639070,exon_elongation_5:15,alternative_polya_site_right:123641481	13	GRAMD1B
TRANSCRIPT27638.CHR11.NNIC	3202	novel_not_in_catalog	ENSG00000023171	TRANSCRIPT27638.CHR11.NNIC	extra_intron_novel:123525695-123526027,exon_gain_novel:123578431-123580945,123580970-123584311,extra_intron_novel:123622600-123627021,exon_elongation_5:12,alternative_polya_site_right:123627765	3	GRAMD1B
TRANSCRIPT27646.CHR11.NNIC	3538	novel_not_in_catalog	ENSG00000023171	TRANSCRIPT27646.CHR11.NNIC	exon_gain_novel:123578431-123580945,123580970-123584311,extra_intron_novel:123622600-123627021,exon_elongation_5:15,alternative_polya_site_right:123627765	20	GRAMD1B
TRANSCRIPT27647.CHR11.NNIC	3577	novel_not_in_catalog	ENSG00000023171	TRANSCRIPT27647.CHR11.NNIC	exon_gain_novel:123578431-123580945,123580970-123584311,extra_intron_novel:123622639-123627021,exon_elongation_5:15,alternative_polya_site_right:123627765	7	GRAMD1B
TRANSCRIPT27672.CHR11.NNIC	2034	novel_not_in_catalog	ENSG00000023171	TRANSCRIPT27672.CHR11.NNIC	alternative_structure_known:123526172-123577366,exon_gain_novel:123577578-123578409,123578431-123580945,123580970-123584311,alternative_polya_site_right:123601388	6	GRAMD1B
TRANSCRIPT27716.CHR11.NNIC	3034	novel_not_in_catalog	ENSG00000023171	TRANSCRIPT27716.CHR11.NNIC	alternative_structure_novel:123359312-123359367,123360856-123368216,major_exon_elongation_5:199,alternative_polya_site_right:123368679	12	GRAMD1B
TRANSCRIPT27749.CHR11.NNIC	4926	novel_not_in_catalog	ENSG00000023171	TRANSCRIPT27749.CHR11.NNIC	terminal_exon_shift_novel:123469479-123480815,alternative_structure_novel:123482135-123483018,alternative_polya_site_right:123486547	25	GRAMD1B
ENST00000533341.3	1180	full-splice_match	ENSG00000023171	ENST00000533341.3		6	GRAMD1B
ENST00000299333.8	5683	full-splice_match	ENSG00000166257	ENST00000299333.8		58	SCN3B
ENST00000392770.6	6061	full-splice_match	ENSG00000166257	ENST00000392770.6		12	SCN3B
ENST00000530277.5	3984	full-splice_match	ENSG00000166257	ENST00000530277.5		3	SCN3B
TRANSCRIPT27827.CHR11.NIC	4079	novel_in_catalog	ENSG00000166261	TRANSCRIPT27827.CHR11.NIC	alt_acceptor_site_known:123740233-123740416,exon_elongation_5:33,alternative_polya_site_left:123724343	17	ZNF202
TRANSCRIPT27829.CHR11.NIC	4263	novel_in_catalog	ENSG00000166261	TRANSCRIPT27829.CHR11.NIC	intron_retention:123740193-123740416,exon_elongation_5:33,alternative_polya_site_left:123724343	8	ZNF202
TRANSCRIPT27830.CHR11.NNIC	3963	novel_not_in_catalog	ENSG00000166261	TRANSCRIPT27830.CHR11.NNIC	intron_shift:123730986-123740416,exon_elongation_5:23,alternative_polya_site_left:123724343	6	ZNF202
TRANSCRIPT27833.CHR11.NNIC	3871	novel_not_in_catalog	ENSG00000166261	TRANSCRIPT27833.CHR11.NNIC	alt_donor_site_novel:123729215-123729571,exon_elongation_5:7,alternative_polya_site_left:123724343	4	ZNF202
ENST00000529691.1	3384	full-splice_match	ENSG00000166261	ENST00000529691.1		11	ZNF202
ENST00000456829.7	4300	full-splice_match	ENSG00000110002	ENST00000456829.7		46	VWA5A
ENST00000392748.5	3419	full-splice_match	ENSG00000110002	ENST00000392748.5		115	VWA5A
ENST00000449321.5	1978	full-splice_match	ENSG00000110002	ENST00000449321.5		35	VWA5A
ENST00000361352.9	1863	full-splice_match	ENSG00000110002	ENST00000361352.9		50	VWA5A
TRANSCRIPT27879.CHR11.NNIC	5296	novel_not_in_catalog	ENSG00000154144	TRANSCRIPT27879.CHR11.NNIC	alt_acceptor_site_novel:124626610-124626812,exon_elongation_5:34,correct_polya_site_right:124635953	8	TBRG1
ENST00000441174.8	5144	full-splice_match	ENSG00000154144	ENST00000441174.8		14	TBRG1
ENST00000473629.6	1634	full-splice_match	ENSG00000154144	ENST00000473629.6		112	TBRG1
ENST00000284290.8	4468	full-splice_match	ENSG00000154144	ENST00000284290.8		127	TBRG1
ENST00000529543.5	2142	full-splice_match	ENSG00000154144	ENST00000529543.5		7	TBRG1
ENST00000263593.8	5441	full-splice_match	ENSG00000110013	ENST00000263593.8		7	SIAE
TRANSCRIPT27897.CHR11.NNIC	1391	novel_not_in_catalog	ENSG00000110013	TRANSCRIPT27897.CHR11.NNIC	alternative_structure_novel:124654494-124654654,major_exon_elongation_5:102,alternative_polya_site_left:124653780	3	SIAE
ENST00000436137.2	2272	full-splice_match	ENSG00000110013	ENST00000436137.2		3	SIAE
ENST00000227135.7	3604	full-splice_match	ENSG00000064199	ENST00000227135.7		4	SPA17
ENST00000529498.1	434	full-splice_match	ENSG00000064199	ENST00000529498.1		1	SPA17
ENST00000284292.11	1210	full-splice_match	ENSG00000154146	ENST00000284292.11		3	NRGN
ENST00000686851.1	385	full-splice_match	ENSG00000250073	ENST00000686851.1		1	ESAM-AS1
TRANSCRIPT27912.CHR11.NIC	5129	novel_in_catalog	ENSG00000120458	TRANSCRIPT27912.CHR11.NIC	terminal_exon_shift_known:124779140-124799870,alternative_polya_site_left:124763891	5	MSANTD2
ENST00000374979.8	2384	full-splice_match	ENSG00000120458	ENST00000374979.8		12	MSANTD2
ENST00000526629.1	3086	full-splice_match	ENSG00000120458	ENST00000526629.1		4	MSANTD2
ENST00000533514.1	582	full-splice_match	ENSG00000120458	ENST00000533514.1		2	MSANTD2
TRANSCRIPT27915.CHR11.NNIC	3317	novel_not_in_catalog	ENSG00000245498	TRANSCRIPT27915.CHR11.NNIC	alt_donor_site_novel:124800638-124801983,exon_elongation_5:43,correct_polya_site_right:124809588	6	MSANTD2-AS1
TRANSCRIPT27916.CHR11.NNIC	3264	novel_not_in_catalog	ENSG00000245498	TRANSCRIPT27916.CHR11.NNIC	alt_donor_site_novel:124800638-124801983,exon_elongation_5:43,correct_polya_site_right:124809588	4	MSANTD2-AS1
ENST00000664095.1	3510	full-splice_match	ENSG00000245498	ENST00000664095.1		9	MSANTD2-AS1
ENST00000655101.1	3164	full-splice_match	ENSG00000245498	ENST00000655101.1		10	MSANTD2-AS1
ENST00000662980.1	1224	full-splice_match	ENSG00000245498	ENST00000662980.1		1	MSANTD2-AS1
ENST00000653170.1	3269	full-splice_match	ENSG00000245498	ENST00000653170.1		3	MSANTD2-AS1
ENST00000657884.1	1813	full-splice_match	ENSG00000245498	ENST00000657884.1		6	MSANTD2-AS1
ENST00000656769.1	2170	full-splice_match	ENSG00000245498	ENST00000656769.1		3	MSANTD2-AS1
ENST00000653593.1	2380	full-splice_match	ENSG00000245498	ENST00000653593.1		1	MSANTD2-AS1
ENST00000529392.1	2792	full-splice_match	ENSG00000245498	ENST00000529392.1		3	MSANTD2-AS1
ENST00000527196.5	1942	full-splice_match	ENSG00000154134	ENST00000527196.5		7	ROBO3
ENST00000525448.5	2139	full-splice_match	ENSG00000154134	ENST00000525448.5		6	ROBO3
TRANSCRIPT27964.CHR11.NIC	2100	novel_in_catalog	ENSG00000154134	TRANSCRIPT27964.CHR11.NIC	intron_retention:124877659-124877936,correct_polya_site_right:124881473	4	ROBO3
ENST00000525482.5	1645	full-splice_match	ENSG00000154134	ENST00000525482.5		10	ROBO3
TRANSCRIPT27977.CHR11.NIC	1752	novel_in_catalog	ENSG00000154134	TRANSCRIPT27977.CHR11.NIC	alternative_structure_known:124876933-124877266,correct_polya_site_right:124881473	6	ROBO3
ENST00000529658.5	2272	full-splice_match	ENSG00000154134	ENST00000529658.5		2	ROBO3
TRANSCRIPT28010.CHR11.NIC	3341	novel_in_catalog	ENSG00000154134	TRANSCRIPT28010.CHR11.NIC	intron_retention:124876933-124877518,major_exon_elongation_5:476,correct_polya_site_right:124881473	16	ROBO3
ENST00000527245.5	3255	full-splice_match	ENSG00000154134	ENST00000527245.5		1	ROBO3
TRANSCRIPT28022.CHR11.NIC	2660	novel_in_catalog	ENSG00000154134	TRANSCRIPT28022.CHR11.NIC	intron_retention:124876933-124877518,intron_retention:124878132-124878297,correct_polya_site_right:124881473	5	ROBO3
TRANSCRIPT28030.CHR11.NIC	3720	novel_in_catalog	ENSG00000154134	TRANSCRIPT28030.CHR11.NIC	intron_retention:124878132-124878297,major_exon_elongation_5:292,correct_polya_site_right:124881473	10	ROBO3
ENST00000298251.5	3225	full-splice_match	ENSG00000165478	ENST00000298251.5		21	HEPACAM
ENST00000655771.1	2052	full-splice_match	ENSG00000285825	ENST00000655771.1		1	CCDC15-DT
ENST00000649496.1	952	full-splice_match	ENSG00000285825	ENST00000649496.1		1	CCDC15-DT
ENST00000403796.7	3951	full-splice_match	ENSG00000134955	ENST00000403796.7		4	SLC37A2
ENST00000529583.5	848	full-splice_match	ENSG00000150433	ENST00000529583.5		2	TMEM218
TRANSCRIPT28065.CHR11.NIC	4813	novel_in_catalog	ENSG00000150433	TRANSCRIPT28065.CHR11.NIC	exon_gain_known:125102810-125110490,125110550-125111538,alternative_polya_site_left:125093435	3	TMEM218
ENST00000532156.5	954	full-splice_match	ENSG00000150433	ENST00000532156.5		1	TMEM218
ENST00000531909.5	1828	full-splice_match	ENSG00000150433	ENST00000531909.5		5	TMEM218
ENST00000682305.1	3805	full-splice_match	ENSG00000150433	ENST00000682305.1		12	TMEM218
TRANSCRIPT28081.CHR11.NIC	4818	novel_in_catalog	ENSG00000150433	TRANSCRIPT28081.CHR11.NIC	alt_donor_site_known:125102810-125111586,major_exon_elongation_5:107,alternative_polya_site_left:125093435	6	TMEM218
TRANSCRIPT28082.CHR11.NIC	4802	novel_in_catalog	ENSG00000150433	TRANSCRIPT28082.CHR11.NIC	intron_alternation_known:125102352-125102733,alternative_polya_site_left:125093435	3	TMEM218
TRANSCRIPT28088.CHR11.NIC	5184	novel_in_catalog	ENSG00000150433	TRANSCRIPT28088.CHR11.NIC	intron_retention:125102318-125102636,alternative_polya_site_left:125093435	22	TMEM218
TRANSCRIPT28090.CHR11.NIC	5131	novel_in_catalog	ENSG00000150433	TRANSCRIPT28090.CHR11.NIC	intron_retention:125102318-125102733,alt_donor_site_known:125102810-125111584,alternative_polya_site_left:125093435	4	TMEM218
TRANSCRIPT28093.CHR11.NNIC	4679	novel_not_in_catalog	ENSG00000150433	TRANSCRIPT28093.CHR11.NNIC	alternative_structure_novel:125101304-125102636,exon_elongation_5:9,alternative_polya_site_left:125093435	6	TMEM218
ENST00000531262.5	857	full-splice_match	ENSG00000150433	ENST00000531262.5		1	TMEM218
TRANSCRIPT28097.CHR11.NIC	4502	novel_in_catalog	ENSG00000150433	TRANSCRIPT28097.CHR11.NIC	incomplete_intron_retention_3:125102810-125110490,exon_elongation_5:22,alternative_polya_site_left:125106239	6	TMEM218
TRANSCRIPT28100.CHR11.NIC	6650	novel_in_catalog	ENSG00000150433	TRANSCRIPT28100.CHR11.NIC	extra_intron_known:125101304-125102131,alternative_polya_site_left:125093435	3	TMEM218
TRANSCRIPT28103.CHR11.NIC	6012	novel_in_catalog	ENSG00000150433	TRANSCRIPT28103.CHR11.NIC	intron_retention:125101304-125102733,exon_elongation_5:18,alternative_polya_site_left:125093435	9	TMEM218
ENST00000527257.1	4547	full-splice_match	ENSG00000150433	ENST00000527257.1		1	TMEM218
ENST00000532316.1	586	full-splice_match	ENSG00000254880	ENST00000532316.1		2	PKNOX2-DT
ENST00000298282.14	3642	full-splice_match	ENSG00000165495	ENST00000298282.14		44	PKNOX2
TRANSCRIPT28127.CHR11.NNIC	4506	novel_not_in_catalog	ENSG00000165495	TRANSCRIPT28127.CHR11.NNIC	exon_skipping_novel:125410326-125411745,major_exon_elongation_5:81,alternative_polya_site_right:125434270	5	PKNOX2
ENST00000530517.5	1709	full-splice_match	ENSG00000165495	ENST00000530517.5		6	PKNOX2
TRANSCRIPT28130.CHR11.NIC	4439	novel_in_catalog	ENSG00000165495	TRANSCRIPT28130.CHR11.NIC	mutually_exclusive_exons_known:125235116-125351283,125351393-125367845,alternative_polya_site_right:125434270	3	PKNOX2
TRANSCRIPT28132.CHR11.NIC	4516	novel_in_catalog	ENSG00000165495	TRANSCRIPT28132.CHR11.NIC	exon_gain_known:125331926-125351283,125351393-125367845,exon_elongation_5:8,alternative_polya_site_right:125434270	9	PKNOX2
TRANSCRIPT28140.CHR11.NNIC	4256	novel_not_in_catalog	ENSG00000165495	TRANSCRIPT28140.CHR11.NNIC	exon_skipping_novel:125398063-125429011,major_exon_elongation_5:81,alternative_polya_site_right:125434270	9	PKNOX2
TRANSCRIPT28143.CHR11.NNIC	4147	novel_not_in_catalog	ENSG00000165495	TRANSCRIPT28143.CHR11.NNIC	exon_skipping_novel:125398063-125429011,exon_elongation_5:17,alternative_polya_site_right:125434270	4	PKNOX2
TRANSCRIPT28147.CHR11.NIC	3870	novel_in_catalog	ENSG00000165495	TRANSCRIPT28147.CHR11.NIC	incomplete_intron_retention_3:125398063-125410195,alternative_polya_site_right:125401118	8	PKNOX2
ENST00000524435.1	750	full-splice_match	ENSG00000149557	ENST00000524435.1		1	FEZ1
ENST00000366139.3	1053	full-splice_match	ENSG00000149557	ENST00000366139.3		156	FEZ1
TRANSCRIPT28175.CHR11.NNIC	1881	novel_not_in_catalog	ENSG00000149547	TRANSCRIPT28175.CHR11.NNIC	intron_shift:125572570-125575262,exon_gain_novel:125582421-125583195,125583322-125583520,correct_polya_site_right:125584229	8	EI24
TRANSCRIPT28178.CHR11.NIC	2297	novel_in_catalog	ENSG00000149547	TRANSCRIPT28178.CHR11.NIC	exon_gain_known:125569574-125570103,125570191-125572457,exon_elongation_5:19,correct_polya_site_right:125584684	12	EI24
ENST00000618552.4	1747	full-splice_match	ENSG00000149547	ENST00000618552.4		4	EI24
ENST00000278903.11	2191	full-splice_match	ENSG00000149547	ENST00000278903.11		287	EI24
ENST00000527235.6	1625	full-splice_match	ENSG00000149547	ENST00000527235.6		18	EI24
ENST00000615917.4	1407	full-splice_match	ENSG00000149547	ENST00000615917.4		4	EI24
ENST00000392708.9	4501	full-splice_match	ENSG00000134910	ENST00000392708.9		802	STT3A
ENST00000531491.5	2160	full-splice_match	ENSG00000134910	ENST00000531491.5		2	STT3A
ENST00000532449.6	3390	full-splice_match	ENSG00000149554	ENST00000532449.6		5	CHEK1
ENST00000436890.2	738	full-splice_match	ENSG00000196844	ENST00000436890.2		1	PATE2
ENST00000425380.7	1451	full-splice_match	ENSG00000198331	ENST00000425380.7		15	HYLS1
ENST00000227474.8	1829	full-splice_match	ENSG00000110060	ENST00000227474.8		8	PUS3
ENST00000613398.4	1419	full-splice_match	ENSG00000110060	ENST00000613398.4		7	PUS3
ENST00000534158.5	605	full-splice_match	ENSG00000110060	ENST00000534158.5		1	PUS3
TRANSCRIPT28238.CHR11.NNIC	2857	novel_not_in_catalog	ENSG00000109832	TRANSCRIPT28238.CHR11.NNIC	extra_intron_novel:125922906-125927926,major_exon_elongation_5:154,alternative_polya_site_right:125929143	10	DDX25
TRANSCRIPT28247.CHR11.NIC	3151	novel_in_catalog	ENSG00000109832	TRANSCRIPT28247.CHR11.NIC	terminal_exon_shift_known:125904581-125905211,alt_acceptor_site_known:125921380-125922099,alternative_polya_site_right:125923522	23	DDX25
ENST00000530414.5	2276	full-splice_match	ENSG00000109832	ENST00000530414.5		7	DDX25
TRANSCRIPT28259.CHR11.NNIC	1522	novel_not_in_catalog	ENSG00000109832	TRANSCRIPT28259.CHR11.NNIC	terminal_exon_shift_novel:125918791-125922819,exon_elongation_5:23,alternative_polya_site_right:125923108	8	DDX25
TRANSCRIPT28267.CHR11.NIC	5532	novel_in_catalog	ENSG00000109832	TRANSCRIPT28267.CHR11.NIC	intron_retention:125918791-125921190,exon_elongation_5:16,alternative_polya_site_right:125923096	13	DDX25
ENST00000531738.6	8265	full-splice_match	ENSG00000064309	ENST00000531738.6		112	CDON
ENST00000684636.1	4978	full-splice_match	ENSG00000064309	ENST00000684636.1		1	CDON
TRANSCRIPT28318.CHR11.NIC	3651	novel_in_catalog	ENSG00000064309	TRANSCRIPT28318.CHR11.NIC	terminal_exon_shift_known:125997411-126001718,major_exon_elongation_5:155,alternative_polya_site_left:125996283	3	CDON
ENST00000682556.1	2339	full-splice_match	ENSG00000064309	ENST00000682556.1		18	CDON
ENST00000682796.1	2562	full-splice_match	ENSG00000064309	ENST00000682796.1		1	CDON
TRANSCRIPT28334.CHR11.NNIC	2619	novel_not_in_catalog	ENSG00000064309	TRANSCRIPT28334.CHR11.NNIC	alternative_structure_novel:125982164-126005157,126005305-126005331,incomplete_intron_retention_5:126015511-126017087,alternative_polya_site_left:125982001	4	CDON
TRANSCRIPT28338.CHR11.NIC	4692	novel_in_catalog	ENSG00000064309	TRANSCRIPT28338.CHR11.NIC	incomplete_intron_retention_5:126021521-126023400,alternative_polya_site_left:126013829	16	CDON
ENST00000683026.1	2894	full-splice_match	ENSG00000064309	ENST00000683026.1		6	CDON
ENST00000298317.9	2468	full-splice_match	ENSG00000165526	ENST00000298317.9		49	RPUSD4
ENST00000533050.6	2016	full-splice_match	ENSG00000197798	ENST00000533050.6		50	FAM118B
TRANSCRIPT28454.CHR11.NNIC	6544	novel_not_in_catalog	ENSG00000197798	TRANSCRIPT28454.CHR11.NNIC	alternative_structure_novel:126241045-126250505,126250734-126256566,alternative_polya_site_right:126267619	10	FAM118B
ENST00000360194.8	1616	full-splice_match	ENSG00000197798	ENST00000360194.8		11	FAM118B
TRANSCRIPT28356.CHR11.NNIC	2898	novel_not_in_catalog	ENSG00000182934	TRANSCRIPT28356.CHR11.NNIC	extra_intron_novel:126263659-126263819,major_exon_elongation_5:64,correct_polya_site_left:126262929	33	SRPRA
ENST00000332118.11	2986	full-splice_match	ENSG00000182934	ENST00000332118.11		760	SRPRA
ENST00000689477.1	2019	full-splice_match	ENSG00000110074	ENST00000689477.1		2	FOXRED1
TRANSCRIPT28379.CHR11.NIC	2298	novel_in_catalog	ENSG00000110074	TRANSCRIPT28379.CHR11.NIC	intron_retention:126271296-126271436,major_exon_elongation_5:125,correct_polya_site_right:126278131	10	FOXRED1
ENST00000686888.1	2088	full-splice_match	ENSG00000110074	ENST00000686888.1		1	FOXRED1
ENST00000263578.10	1951	full-splice_match	ENSG00000110074	ENST00000263578.10		118	FOXRED1
ENST00000685601.1	2090	full-splice_match	ENSG00000110074	ENST00000685601.1		1	FOXRED1
ENST00000687699.1	1827	full-splice_match	ENSG00000110074	ENST00000687699.1		1	FOXRED1
ENST00000685484.1	2319	full-splice_match	ENSG00000110074	ENST00000685484.1		1	FOXRED1
ENST00000688588.1	1933	full-splice_match	ENSG00000110074	ENST00000688588.1		3	FOXRED1
ENST00000525083.6	2373	full-splice_match	ENSG00000110074	ENST00000525083.6		7	FOXRED1
ENST00000527004.5	1760	full-splice_match	ENSG00000110074	ENST00000527004.5		18	FOXRED1
ENST00000525770.5	1427	full-splice_match	ENSG00000110074	ENST00000525770.5		9	FOXRED1
ENST00000689283.1	1976	full-splice_match	ENSG00000110074	ENST00000689283.1		1	FOXRED1
ENST00000534315.5	2210	full-splice_match	ENSG00000110074	ENST00000534315.5		2	FOXRED1
ENST00000687786.1	3326	full-splice_match	ENSG00000110074	ENST00000687786.1		1	FOXRED1
ENST00000392679.6	2189	full-splice_match	ENSG00000150455	ENST00000392679.6		4	TIRAP
TRANSCRIPT28551.CHR11.NIC	2726	novel_in_catalog	ENSG00000150455	TRANSCRIPT28551.CHR11.NIC	exon_skipping_known:126283154-126290802,major_exon_elongation_5:206,alternative_polya_site_right:126295388	13	TIRAP
TRANSCRIPT28509.CHR11.NNIC	2611	novel_not_in_catalog	ENSG00000110063	TRANSCRIPT28509.CHR11.NNIC	extra_intron_novel:126346164-126349237,major_exon_elongation_5:265,correct_polya_site_right:126349998	8	DCPS
TRANSCRIPT28519.CHR11.NNIC	3041	novel_not_in_catalog	ENSG00000110063	TRANSCRIPT28519.CHR11.NNIC	extra_intron_novel:126346578-126349224,exon_elongation_5:41,alternative_polya_site_right:126350225	25	DCPS
ENST00000263579.5	5427	full-splice_match	ENSG00000110063	ENST00000263579.5		4	DCPS
ENST00000629441.2	1579	full-splice_match	ENSG00000280832	ENST00000629441.2		9	GSEC
ENST00000227495.10	1790	full-splice_match	ENSG00000110080	ENST00000227495.10		4	ST3GAL4
ENST00000444328.7	1810	full-splice_match	ENSG00000110080	ENST00000444328.7		38	ST3GAL4
ENST00000534083.5	1919	full-splice_match	ENSG00000110080	ENST00000534083.5		2	ST3GAL4
ENST00000531217.5	1745	full-splice_match	ENSG00000110080	ENST00000531217.5		1	ST3GAL4
ENST00000526727.5	1967	full-splice_match	ENSG00000110080	ENST00000526727.5		1	ST3GAL4
ENST00000532243.5	1825	full-splice_match	ENSG00000110080	ENST00000532243.5		1	ST3GAL4
TRANSCRIPT28595.CHR11.NIC	1585	novel_in_catalog	ENSG00000110080	TRANSCRIPT28595.CHR11.NIC	incomplete_intron_retention_5:126407024-126407251,correct_polya_site_right:126414637	5	ST3GAL4
TRANSCRIPT28564.CHR11.NNIC	3580	novel_not_in_catalog	ENSG00000149571	TRANSCRIPT28564.CHR11.NNIC	exon_gain_novel:126463308-126463648,126463688-126473308,correct_polya_site_left:126423323	8	KIRREL3
TRANSCRIPT28566.CHR11.NIC	3541	novel_in_catalog	ENSG00000149571	TRANSCRIPT28566.CHR11.NIC	ism_5,correct_polya_site_left:126423323	28	KIRREL3
TRANSCRIPT28567.CHR11.NNIC	3544	novel_not_in_catalog	ENSG00000149571	TRANSCRIPT28567.CHR11.NNIC	exon_gain_novel:126463308-126463648,126463688-126473308,alternative_polya_site_left:126423323	4	KIRREL3
TRANSCRIPT28571.CHR11.NIC	3505	novel_in_catalog	ENSG00000149571	TRANSCRIPT28571.CHR11.NIC	alternative_polya_site_left:126423323	32	KIRREL3
ENST00000527786.7	3825	full-splice_match	ENSG00000151702	ENST00000527786.7		24	FLI1
ENST00000529694.6	6068	full-splice_match	ENSG00000120457	ENST00000529694.6		11	KCNJ5
ENST00000524878.2	3609	full-splice_match	ENSG00000174370	ENST00000524878.2		1	KCNJ5-AS1
ENST00000602346.5	3124	full-splice_match	ENSG00000120471	ENST00000602346.5		5	TP53AIP1
TRANSCRIPT28645.CHR11.NIC	7967	novel_in_catalog	ENSG00000134909	TRANSCRIPT28645.CHR11.NIC	terminal_exon_shift_known:129164428-129279145,alternative_polya_site_left:128967151	246	ARHGAP32
TRANSCRIPT28655.CHR11.NIC	3864	novel_in_catalog	ENSG00000134909	TRANSCRIPT28655.CHR11.NIC	incomplete_intron_retention_3:129041010-129062279,terminal_exon_shift_known:129164428-129279145,alternative_polya_site_left:129059518	32	ARHGAP32
TRANSCRIPT28673.CHR11.NIC	3874	novel_in_catalog	ENSG00000134909	TRANSCRIPT28673.CHR11.NIC	incomplete_intron_retention_3:129093708-129123445,intron_retention:129123531-129123887,intron_retention:129123930-129124802,alternative_polya_site_left:129121193	3	ARHGAP32
TRANSCRIPT28674.CHR11.NNIC	3925	novel_not_in_catalog	ENSG00000134909	TRANSCRIPT28674.CHR11.NNIC	incomplete_intron_retention_3:129093708-129123445,intron_retention:129123531-129123887,intron_retention:129123930-129124802,terminal_exon_shift_novel:129164428-129279422,alternative_polya_site_left:129121193	5	ARHGAP32
TRANSCRIPT28676.CHR11.NNIC	3671	novel_not_in_catalog	ENSG00000134909	TRANSCRIPT28676.CHR11.NNIC	alternative_structure_novel:129237249-129267236,129267362-129279145,alternative_polya_site_left:129233766	21	ARHGAP32
ENST00000281437.6	1905	full-splice_match	ENSG00000043039	ENST00000281437.6		2	BARX2
ENST00000281441.8	2205	full-splice_match	ENSG00000151715	ENST00000281441.8		1	TMEM45B
ENST00000358825.9	6322	full-splice_match	ENSG00000170325	ENST00000358825.9		14	PRDM10
TRANSCRIPT28710.CHR11.NIC	6470	novel_in_catalog	ENSG00000170325	TRANSCRIPT28710.CHR11.NIC	alt_donor_site_known:129910657-129912123,major_exon_elongation_5:193,correct_polya_site_left:129899712	8	PRDM10
ENST00000360871.8	6305	full-splice_match	ENSG00000170325	ENST00000360871.8		5	PRDM10
TRANSCRIPT28741.CHR11.NNIC	3816	novel_not_in_catalog	ENSG00000084234	TRANSCRIPT28741.CHR11.NNIC	intron_shift:130142075-130143331,major_exon_elongation_5:81,correct_polya_site_right:130144804	470	APLP2
ENST00000529348.1	2158	full-splice_match	ENSG00000196323	ENST00000529348.1		6	ZBTB44
ENST00000257359.7	3628	full-splice_match	ENSG00000134917	ENST00000257359.7		7	ADAMTS8
ENST00000299164.4	6006	full-splice_match	ENSG00000166106	ENST00000299164.4		5	ADAMTS15
TRANSCRIPT28848.CHR11.NNIC	7856	novel_not_in_catalog	ENSG00000120451	TRANSCRIPT28848.CHR11.NNIC	exon_gain_novel:130880807-130894590,130894670-130894989,130895157-130903254,exon_gain_novel:130908084-130908360,130908446-130910017,alt_donor_site_known:130911772-130916279,major_exon_elongation_5:66,alternative_polya_site_left:130872468	9	SNX19
TRANSCRIPT28865.CHR11.NNIC	7610	novel_not_in_catalog	ENSG00000120451	TRANSCRIPT28865.CHR11.NNIC	exon_gain_novel:130908084-130908360,130908446-130910017,alt_donor_site_known:130911772-130916279,major_exon_elongation_5:66,alternative_polya_site_left:130872468	36	SNX19
TRANSCRIPT28874.CHR11.NIC	7640	novel_in_catalog	ENSG00000120451	TRANSCRIPT28874.CHR11.NIC	alt_donor_site_known:130910371-130911450,alt_donor_site_known:130911772-130916279,alternative_polya_site_left:130872468	6	SNX19
ENST00000265909.9	15691	full-splice_match	ENSG00000120451	ENST00000265909.9		139	SNX19
ENST00000528555.5	1506	full-splice_match	ENSG00000120451	ENST00000528555.5		29	SNX19
TRANSCRIPT28883.CHR11.NNIC	7425	novel_not_in_catalog	ENSG00000120451	TRANSCRIPT28883.CHR11.NNIC	exon_skipping_known:130879712-130903254,exon_gain_novel:130908084-130908360,130908446-130910017,alt_donor_site_known:130911772-130916279,major_exon_elongation_5:66,alternative_polya_site_left:130872468	11	SNX19
ENST00000533318.5	1565	full-splice_match	ENSG00000120451	ENST00000533318.5		3	SNX19
TRANSCRIPT28890.CHR11.NIC	9302	novel_in_catalog	ENSG00000120451	TRANSCRIPT28890.CHR11.NIC	exon_skipping_known:130879712-130903254,exon_elongation_5:14,alternative_polya_site_left:130872468	9	SNX19
ENST00000533214.1	3096	full-splice_match	ENSG00000120451	ENST00000533214.1		1	SNX19
ENST00000426933.6	888	full-splice_match	ENSG00000120451	ENST00000426933.6		2	SNX19
TRANSCRIPT29020.CHR11.NNIC	2089	novel_not_in_catalog	novel_gene_chr11_29021	TRANSCRIPT29020.CHR11.NNIC		13	novel_gene_chr11_29021
TRANSCRIPT29018.CHR11.NNIC	3196	novel_not_in_catalog	novel_gene_chr11_29019	TRANSCRIPT29018.CHR11.NNIC		27	novel_gene_chr11_29019
TRANSCRIPT29016.CHR11.NNIC	2433	novel_not_in_catalog	novel_gene_chr11_29017	TRANSCRIPT29016.CHR11.NNIC		9	novel_gene_chr11_29017
ENST00000541867.5	6277	full-splice_match	ENSG00000183715	ENST00000541867.5		5	OPCML
TRANSCRIPT29068.CHR11.NNIC	2807	novel_not_in_catalog	ENSG00000183715	TRANSCRIPT29068.CHR11.NNIC	extra_intron_novel:132416028-132419303,correct_polya_site_left:132414984	13	OPCML
ENST00000331898.11	6833	full-splice_match	ENSG00000183715	ENST00000331898.11		99	OPCML
TRANSCRIPT29092.CHR11.NIC	2741	novel_in_catalog	ENSG00000080854	TRANSCRIPT29092.CHR11.NIC	incomplete_intron_retention_3:133932214-133935616,terminal_exon_shift_known:133946259-133951932,alternative_polya_site_left:133933997	9	IGSF9B
TRANSCRIPT29094.CHR11.NIC	2698	novel_in_catalog	ENSG00000080854	TRANSCRIPT29094.CHR11.NIC	incomplete_intron_retention_3:133932214-133935616,alternative_polya_site_left:133933997	4	IGSF9B
ENST00000533922.6	2312	full-splice_match	ENSG00000204241	ENST00000533922.6		4	LINC02731
ENST00000533091.1	571	full-splice_match	ENSG00000204241	ENST00000533091.1		2	LINC02731
ENST00000531938.1	711	full-splice_match	ENSG00000204241	ENST00000531938.1		6	LINC02731
ENST00000532327.1	1761	full-splice_match	ENSG00000204241	ENST00000532327.1		1	LINC02731
ENST00000526377.1	1130	full-splice_match	ENSG00000254648	ENST00000526377.1		11	ENSG00000254648
ENST00000299106.9	3765	full-splice_match	ENSG00000166086	ENST00000299106.9		342	JAM3
TRANSCRIPT29238.CHR11.NIC	4547	novel_in_catalog	ENSG00000166086	TRANSCRIPT29238.CHR11.NIC	intron_retention:134144995-134145945,major_exon_elongation_5:81,alternative_polya_site_right:134151751	53	JAM3
ENST00000531302.5	1048	full-splice_match	ENSG00000166086	ENST00000531302.5		2	JAM3
TRANSCRIPT29395.CHR11.NNIC	864	novel_not_in_catalog	novel_gene_chr11_29396	TRANSCRIPT29395.CHR11.NNIC		8	novel_gene_chr11_29396
ENST00000685324.1	5297	full-splice_match	ENSG00000151503	ENST00000685324.1		6	NCAPD3
ENST00000688672.1	6055	full-splice_match	ENSG00000151503	ENST00000688672.1		21	NCAPD3
ENST00000534548.7	7369	full-splice_match	ENSG00000151503	ENST00000534548.7		18	NCAPD3
ENST00000532445.2	2553	full-splice_match	ENSG00000151503	ENST00000532445.2		1	NCAPD3
ENST00000534290.1	352	full-splice_match	ENSG00000151503	ENST00000534290.1		5	NCAPD3
ENST00000526422.2	1060	full-splice_match	ENSG00000151503	ENST00000526422.2		2	NCAPD3
ENST00000281187.10	3661	full-splice_match	ENSG00000151502	ENST00000281187.10		644	VPS26B
TRANSCRIPT29316.CHR11.NIC	6045	novel_in_catalog	ENSG00000151502	TRANSCRIPT29316.CHR11.NIC	intron_retention:134243295-134244937,exon_elongation_5:41,alternative_polya_site_right:134248488	40	VPS26B
ENST00000392595.6	893	full-splice_match	ENSG00000151500	ENST00000392595.6		45	THYN1
ENST00000392594.7	943	full-splice_match	ENSG00000151500	ENST00000392594.7		38	THYN1
ENST00000341541.8	1304	full-splice_match	ENSG00000151500	ENST00000341541.8		35	THYN1
ENST00000352327.5	835	full-splice_match	ENSG00000151500	ENST00000352327.5		4	THYN1
TRANSCRIPT29299.CHR11.NIC	2918	novel_in_catalog	ENSG00000151500	TRANSCRIPT29299.CHR11.NIC	intron_retention:134251309-134252839,major_exon_elongation_5:62,correct_polya_site_left:134248261	43	THYN1
TRANSCRIPT29301.CHR11.NIC	1573	novel_in_catalog	ENSG00000151500	TRANSCRIPT29301.CHR11.NIC	intron_retention:134248960-134249166,exon_elongation_5:41,correct_polya_site_left:134248261	20	THYN1
ENST00000531135.5	926	full-splice_match	ENSG00000151500	ENST00000531135.5		8	THYN1
TRANSCRIPT29321.CHR11.NIC	3125	novel_in_catalog	ENSG00000151500	TRANSCRIPT29321.CHR11.NIC	intron_retention:134248960-134249166,intron_retention:134251309-134252839,major_exon_elongation_5:62,correct_polya_site_left:134248261	39	THYN1
ENST00000533975.1	1074	full-splice_match	ENSG00000151500	ENST00000533975.1		17	THYN1
TRANSCRIPT29344.CHR11.NIC	3447	novel_in_catalog	ENSG00000151500	TRANSCRIPT29344.CHR11.NIC	intron_retention:134251309-134252839,major_exon_elongation_5:66,alternative_polya_site_left:134248263	50	THYN1
ENST00000533781.1	745	full-splice_match	ENSG00000151500	ENST00000533781.1		9	THYN1
TRANSCRIPT29160.CHR11.NIC	3342	novel_in_catalog	ENSG00000151498	TRANSCRIPT29160.CHR11.NIC	alt_acceptor_site_known:134259746-134260028,major_exon_elongation_5:63,alternative_polya_site_right:134265943	35	ACAD8
ENST00000281182.9	2176	full-splice_match	ENSG00000151498	ENST00000281182.9		206	ACAD8
TRANSCRIPT29181.CHR11.NNIC	3638	novel_not_in_catalog	ENSG00000151498	TRANSCRIPT29181.CHR11.NNIC	intron_shift:134257258-134258501,intron_retention:134259746-134261043,major_exon_elongation_5:63,alternative_polya_site_right:134265943	14	ACAD8
ENST00000533387.5	3197	full-splice_match	ENSG00000151498	ENST00000533387.5		2	ACAD8
ENST00000374752.6	1797	full-splice_match	ENSG00000151498	ENST00000374752.6		1	ACAD8
ENST00000431683.7	2946	full-splice_match	ENSG00000166105	ENST00000431683.7		5	GLB1L3
TRANSCRIPT29366.CHR11.NIC	3545	novel_in_catalog	ENSG00000166105	TRANSCRIPT29366.CHR11.NIC	incomplete_intron_retention_3:134277913-134281376,alternative_polya_site_right:134280491	15	GLB1L3
TRANSCRIPT29456.CHR11.NNIC	9023	novel_not_in_catalog	ENSG00000149328	TRANSCRIPT29456.CHR11.NNIC	intron_alternation_novel:134375745-134375954,exon_elongation_5:15,alternative_polya_site_right:134382177	540	GLB1L2
ENST00000535456.7	3251	full-splice_match	ENSG00000149328	ENST00000535456.7		283	GLB1L2
TRANSCRIPT29575.CHR11.NNIC	8556	novel_not_in_catalog	ENSG00000149328	TRANSCRIPT29575.CHR11.NNIC		51	GLB1L2
TRANSCRIPT29601.CHR11.NNIC	3780	novel_not_in_catalog	ENSG00000109956	TRANSCRIPT29601.CHR11.NNIC	intron_shift:134387695-134387843,exon_gain_novel:134387941-134393585,134393815-134411806,exon_elongation_5:36,correct_polya_site_left:134378496	3	B3GAT1
TRANSCRIPT29606.CHR11.NIC	3527	novel_in_catalog	ENSG00000109956	TRANSCRIPT29606.CHR11.NIC	fsm,intron_shift:134387695-134387843,exon_elongation_5:12,correct_polya_site_left:134378496	8	B3GAT1
ENST00000312527.9	3976	full-splice_match	ENSG00000109956	ENST00000312527.9		5	B3GAT1
TRANSCRIPT17050.CHR11_KI270721V1_RANDOM.NNIC	2521	novel_not_in_catalog	novel_gene_chr11_KI270721v1_random_17051	TRANSCRIPT17050.CHR11_KI270721V1_RANDOM.NNIC		3	novel_gene_chr11_KI270721v1_random_17051
TRANSCRIPT31.CHR12.NNIC	4789	novel_not_in_catalog	ENSG00000226210	TRANSCRIPT31.CHR12.NNIC	alt_donor_site_novel:17484-17642,intron_alternation_novel:26955-31374,alternative_polya_site_left:12003	10	WASH8P
TRANSCRIPT37.CHR12.NNIC	4709	novel_not_in_catalog	ENSG00000226210	TRANSCRIPT37.CHR12.NNIC	intron_alternation_novel:26955-31374,alternative_polya_site_left:12003	68	WASH8P
TRANSCRIPT38.CHR12.NNIC	4590	novel_not_in_catalog	ENSG00000226210	TRANSCRIPT38.CHR12.NNIC	terminal_exon_shift_novel:26955-37772,alternative_polya_site_left:12003	17	WASH8P
TRANSCRIPT77.CHR12.NNIC	4476	novel_not_in_catalog	ENSG00000226210	TRANSCRIPT77.CHR12.NNIC	intron_retention:17484-17722,terminal_exon_shift_novel:26955-31374,alternative_polya_site_left:12003	12	WASH8P
TRANSCRIPT187.CHR12.NNIC	3469	novel_not_in_catalog	novel_gene_chr12_188	TRANSCRIPT187.CHR12.NNIC		4	novel_gene_chr12_188
ENST00000504074.1	1187	full-splice_match	ENSG00000249054	ENST00000504074.1		77	FAM138D
ENST00000546223.1	1199	full-splice_match	ENSG00000249054	ENST00000546223.1		44	FAM138D
ENST00000538872.6	7087	full-splice_match	ENSG00000120645	ENST00000538872.6		12	IQSEC3
TRANSCRIPT205.CHR12.NIC	5406	novel_in_catalog	ENSG00000120645	TRANSCRIPT205.CHR12.NIC	ism_5,intron_shift:171162-174615,correct_polya_site_right:178457	10	IQSEC3
TRANSCRIPT210.CHR12.NIC	3065	novel_in_catalog	ENSG00000120645	TRANSCRIPT210.CHR12.NIC	incomplete_intron_retention_3:165891-169012,alternative_polya_site_right:167711	21	IQSEC3
TRANSCRIPT226.CHR12.NIC	2675	novel_in_catalog	ENSG00000120645	TRANSCRIPT226.CHR12.NIC	incomplete_intron_retention_3:125913-138266,alternative_polya_site_right:127573	5	IQSEC3
ENST00000359674.8	3165	full-splice_match	ENSG00000111181	ENST00000359674.8		1	SLC6A12
ENST00000684302.1	3210	full-splice_match	ENSG00000111181	ENST00000684302.1		1	SLC6A12
TRANSCRIPT240.CHR12.NIC	3040	novel_in_catalog	ENSG00000111181	TRANSCRIPT240.CHR12.NIC	alternative_structure_known:202881-203268,correct_polya_site_left:190082	5	SLC6A12
TRANSCRIPT241.CHR12.NNIC	2931	novel_not_in_catalog	ENSG00000111181	TRANSCRIPT241.CHR12.NNIC	alternative_structure_novel:202881-203437,correct_polya_site_left:190082	8	SLC6A12
ENST00000445055.6	1950	full-splice_match	ENSG00000010379	ENST00000445055.6		1	SLC6A13
TRANSCRIPT285.CHR12.NNIC	1440	novel_not_in_catalog	novel_gene_chr12_286	TRANSCRIPT285.CHR12.NNIC	mono_exon_match,major_exon_elongation_5:129	12	novel_gene_chr12_286
TRANSCRIPT258.CHR12.NIC	2403	novel_in_catalog	ENSG00000120647	TRANSCRIPT258.CHR12.NIC	terminal_exon_shift_known:389487-405510,correct_polya_site_right:442646	5	CCDC77
ENST00000239830.9	2300	full-splice_match	ENSG00000120647	ENST00000239830.9		3	CCDC77
ENST00000422000.5	2338	full-splice_match	ENSG00000120647	ENST00000422000.5		1	CCDC77
ENST00000412006.6	2253	full-splice_match	ENSG00000120647	ENST00000412006.6		1	CCDC77
ENST00000662884.1	1061	full-splice_match	ENSG00000171840	ENST00000662884.1		1	NINJ2
ENST00000543884.2	1035	full-splice_match	ENSG00000177406	ENST00000543884.2		2	NINJ2-AS1
ENST00000670735.1	2526	full-splice_match	ENSG00000177406	ENST00000670735.1		5	NINJ2-AS1
ENST00000655409.1	2545	full-splice_match	ENSG00000177406	ENST00000655409.1		6	NINJ2-AS1
TRANSCRIPT422.CHR12.NNIC	3828	novel_not_in_catalog	ENSG00000060237	TRANSCRIPT422.CHR12.NNIC	incomplete_intron_retention_5:878362-881691,extra_intron_3:882074-882942,alternative_polya_site_right:883198	338	WNK1
TRANSCRIPT426.CHR12.NNIC	7483	novel_not_in_catalog	ENSG00000060237	TRANSCRIPT426.CHR12.NNIC	alternative_structure_novel:906344-907846,correct_polya_site_right:911451	313	WNK1
ENST00000540885.1	874	full-splice_match	ENSG00000060237	ENST00000540885.1		5	WNK1
ENST00000358495.8	3023	full-splice_match	ENSG00000002016	ENST00000358495.8		14	RAD52
ENST00000397230.6	530	full-splice_match	ENSG00000002016	ENST00000397230.6		1	RAD52
TRANSCRIPT399.CHR12.NIC	2968	novel_in_catalog	ENSG00000002016	TRANSCRIPT399.CHR12.NIC	incomplete_intron_retention_3:927264-929818,intron_retention:929887-930050,terminal_exon_shift_known:933077-989808,alternative_polya_site_left:928655	11	RAD52
ENST00000539259.1	501	full-splice_match	ENSG00000250132	ENST00000539259.1		3	ENSG00000250132
ENST00000545629.5	569	full-splice_match	ENSG00000250132	ENST00000545629.5		2	ENSG00000250132
ENST00000503602.6	3207	full-splice_match	ENSG00000250132	ENST00000503602.6		7	ENSG00000250132
ENST00000543290.1	512	full-splice_match	ENSG00000250132	ENST00000543290.1		1	ENSG00000250132
TRANSCRIPT351.CHR12.NIC	4341	novel_in_catalog	ENSG00000082805	TRANSCRIPT351.CHR12.NIC	alt_donor_site_known:991323-1027747,exon_elongation_5:21,alternative_polya_site_right:1191851	74	ERC1
ENST00000691018.1	3009	full-splice_match	ENSG00000082805	ENST00000691018.1		3	ERC1
ENST00000686476.1	3165	full-splice_match	ENSG00000082805	ENST00000686476.1		1	ERC1
TRANSCRIPT382.CHR12.NIC	2964	novel_in_catalog	ENSG00000082805	TRANSCRIPT382.CHR12.NIC	intron_alternation_known:991323-1027747,major_exon_elongation_5:59,alternative_polya_site_right:1117237	15	ERC1
ENST00000515614.3	2210	full-splice_match	ENSG00000249628	ENST00000515614.3		1	LINC00942
TRANSCRIPT522.CHR12.NIC	2272	novel_in_catalog	ENSG00000111186	TRANSCRIPT522.CHR12.NIC	terminal_exon_shift_known:1530010-1631297,correct_polya_site_right:1647231	5	WNT5B
ENST00000397196.7	2238	full-splice_match	ENSG00000111186	ENST00000397196.7		1	WNT5B
TRANSCRIPT527.CHR12.NIC	2442	novel_in_catalog	ENSG00000111186	TRANSCRIPT527.CHR12.NIC	terminal_exon_shift_known:1630227-1631297,correct_polya_site_right:1647231	5	WNT5B
TRANSCRIPT528.CHR12.NNIC	2624	novel_not_in_catalog	ENSG00000111186	TRANSCRIPT528.CHR12.NNIC	terminal_exon_shift_novel:1630805-1631297,correct_polya_site_right:1647231	3	WNT5B
ENST00000543071.5	1304	full-splice_match	ENSG00000111186	ENST00000543071.5		3	WNT5B
ENST00000357103.5	3971	full-splice_match	ENSG00000006831	ENST00000357103.5		76	ADIPOR2
TRANSCRIPT868.CHR12.NNIC	5092	novel_not_in_catalog	ENSG00000006831	TRANSCRIPT868.CHR12.NNIC	intron_shift:1691214-1754257,major_exon_elongation_5:94,alternative_polya_site_right:1789679	276	ADIPOR2
ENST00000382722.10	5285	full-splice_match	ENSG00000151062	ENST00000382722.10		118	CACNA2D4
TRANSCRIPT620.CHR12.NNIC	6175	novel_not_in_catalog	ENSG00000151062	TRANSCRIPT620.CHR12.NNIC	alternative_structure_novel:1913140-1918246,alternative_polya_site_left:1791053	31	CACNA2D4
ENST00000586184.5	3499	full-splice_match	ENSG00000151062	ENST00000586184.5		2	CACNA2D4
ENST00000280663.12	5936	full-splice_match	ENSG00000151062	ENST00000280663.12		23	CACNA2D4
TRANSCRIPT928.CHR12.NIC	3120	novel_in_catalog	ENSG00000151062	TRANSCRIPT928.CHR12.NIC	incomplete_intron_retention_3:1909966-1913022,major_exon_elongation_5:358,alternative_polya_site_left:1910760	60	CACNA2D4
ENST00000535041.5	3236	full-splice_match	ENSG00000166159	ENST00000535041.5		8	LRTM2
ENST00000299194.6	3653	full-splice_match	ENSG00000166159	ENST00000299194.6		20	LRTM2
ENST00000543818.5	3986	full-splice_match	ENSG00000166159	ENST00000543818.5		2	LRTM2
ENST00000418006.1	2350	full-splice_match	ENSG00000235049	ENST00000418006.1		1	LINC00940
TRANSCRIPT941.CHR12.NNIC	4131	novel_not_in_catalog	ENSG00000151065	TRANSCRIPT941.CHR12.NNIC	extra_intron_novel:1941792-1946151,exon_elongation_5:30,alternative_polya_site_left:1939625	24	DCP1B
TRANSCRIPT942.CHR12.NNIC	4146	novel_not_in_catalog	ENSG00000151065	TRANSCRIPT942.CHR12.NNIC	extra_intron_novel:1941825-1946151,exon_elongation_5:16,alternative_polya_site_left:1939629	29	DCP1B
ENST00000543381.5	2073	full-splice_match	ENSG00000151065	ENST00000543381.5		2	DCP1B
ENST00000280665.11	2033	full-splice_match	ENSG00000151065	ENST00000280665.11		142	DCP1B
TRANSCRIPT956.CHR12.NIC	9752	novel_in_catalog	ENSG00000151065	TRANSCRIPT956.CHR12.NIC	intron_retention:1965694-1967843,major_exon_elongation_5:119,alternative_polya_site_left:1940603	16	DCP1B
TRANSCRIPT961.CHR12.NIC	3959	novel_in_catalog	ENSG00000151065	TRANSCRIPT961.CHR12.NIC	incomplete_intron_retention_3:1961396-1965557,intron_retention:1965694-1967843,exon_elongation_5:28,alternative_polya_site_left:1964295	12	DCP1B
ENST00000673589.2	1452	full-splice_match	ENSG00000151067	ENST00000673589.2		7	CACNA1C
TRANSCRIPT1005.CHR12.NIC	1690	novel_in_catalog	ENSG00000151067	TRANSCRIPT1005.CHR12.NIC	incomplete_intron_retention_3:2486263-2493201,alternative_polya_site_right:2487512	15	CACNA1C
ENST00000613818.3	3277	full-splice_match	ENSG00000274659	ENST00000613818.3		1	LOC124906976
ENST00000001008.6	3715	full-splice_match	ENSG00000004478	ENST00000001008.6		446	FKBP4
ENST00000547794.2	442	full-splice_match	ENSG00000258325	ENST00000547794.2		1	ITFG2-AS1
ENST00000644517.1	3231	full-splice_match	ENSG00000111203	ENST00000644517.1		1	ITFG2
TRANSCRIPT1034.CHR12.NIC	3717	novel_in_catalog	ENSG00000111203	TRANSCRIPT1034.CHR12.NIC	alt_donor_site_known:2818278-2820085,exon_skipping_known:2836957-2858011,exon_elongation_5:21,alternative_polya_site_right:2860486	10	ITFG2
TRANSCRIPT1036.CHR12.NIC	3100	novel_in_catalog	ENSG00000111203	TRANSCRIPT1036.CHR12.NIC	alt_donor_site_known:2818278-2820085,exon_skipping_known:2836957-2858011,extra_intron_5:2812857-2817222,alternative_polya_site_right:2860486	15	ITFG2
TRANSCRIPT1091.CHR12.NNIC	3500	novel_not_in_catalog	ENSG00000111203	TRANSCRIPT1091.CHR12.NNIC	extra_intron_3:2825882-2828728,major_exon_elongation_5:67,alternative_polya_site_right:2829036	26	ITFG2
ENST00000228799.7	2320	full-splice_match	ENSG00000111203	ENST00000228799.7		104	ITFG2
ENST00000545509.2	1302	full-splice_match	ENSG00000111203	ENST00000545509.2		8	ITFG2
ENST00000337508.9	2757	full-splice_match	ENSG00000053702	ENST00000337508.9		2	NRIP2
TRANSCRIPT1326.CHR12.NNIC	852	novel_not_in_catalog	novel_gene_chr12_1327	TRANSCRIPT1326.CHR12.NNIC		8	novel_gene_chr12_1327
ENST00000461997.5	1655	full-splice_match	ENSG00000171792	ENST00000461997.5		5	RHNO1
ENST00000489288.7	1926	full-splice_match	ENSG00000171792	ENST00000489288.7		97	RHNO1
ENST00000464682.2	1605	full-splice_match	ENSG00000171792	ENST00000464682.2		16	RHNO1
ENST00000397132.6	1951	full-splice_match	ENSG00000078246	ENST00000397132.6		10	TULP3
ENST00000448120.7	3080	full-splice_match	ENSG00000078246	ENST00000448120.7		157	TULP3
TRANSCRIPT1190.CHR12.NIC	2924	novel_in_catalog	ENSG00000078246	TRANSCRIPT1190.CHR12.NIC	exon_gain_known:2931241-2933417,2933531-2934446,alternative_polya_site_right:2941142	20	TULP3
ENST00000538354.5	1229	full-splice_match	ENSG00000078246	ENST00000538354.5		1	TULP3
ENST00000359864.8	1710	full-splice_match	ENSG00000197905	ENST00000359864.8		2	TEAD4
TRANSCRIPT1343.CHR12.NNIC	4095	novel_not_in_catalog	ENSG00000011105	TRANSCRIPT1343.CHR12.NNIC	extra_intron_novel:3285234-3285470,exon_elongation_5:7,correct_polya_site_right:3286562	8	TSPAN9
ENST00000011898.10	4322	full-splice_match	ENSG00000011105	ENST00000011898.10		55	TSPAN9
ENST00000537971.5	4284	full-splice_match	ENSG00000011105	ENST00000537971.5		24	TSPAN9
TRANSCRIPT1366.CHR12.NNIC	4815	novel_not_in_catalog	ENSG00000011105	TRANSCRIPT1366.CHR12.NNIC	incomplete_intron_retention_5:3083720-3201176,extra_intron_novel:3285234-3285470,correct_polya_site_right:3286562	4	TSPAN9
TRANSCRIPT1368.CHR12.NIC	5055	novel_in_catalog	ENSG00000011105	TRANSCRIPT1368.CHR12.NIC	incomplete_intron_retention_5:3083720-3201176,correct_polya_site_right:3286565	42	TSPAN9
ENST00000539631.1	584	full-splice_match	ENSG00000011105	ENST00000539631.1		12	TSPAN9
ENST00000636557.1	2959	full-splice_match	ENSG00000250770	ENST00000636557.1		1	ENSG00000250770
ENST00000689589.1	1562	full-splice_match	ENSG00000250770	ENST00000689589.1		1	ENSG00000250770
ENST00000685534.1	2608	full-splice_match	ENSG00000250770	ENST00000685534.1		4	ENSG00000250770
ENST00000382622.4	2399	full-splice_match	ENSG00000111218	ENST00000382622.4		45	PRMT8
TRANSCRIPT1406.CHR12.NNIC	2196	novel_not_in_catalog	ENSG00000111218	TRANSCRIPT1406.CHR12.NNIC	exon_skipping_novel:3553715-3576870,exon_elongation_5:25,correct_polya_site_right:3593976	3	PRMT8
ENST00000656838.1	5847	full-splice_match	ENSG00000287243	ENST00000656838.1		18	THCAT155
ENST00000673532.1	5977	full-splice_match	ENSG00000287243	ENST00000673532.1		16	THCAT155
TRANSCRIPT1456.CHR12.NIC	4608	novel_in_catalog	ENSG00000111224	TRANSCRIPT1456.CHR12.NIC	exon_gain_known:3830019-3863835,3863958-3873211,exon_elongation_5:37,correct_polya_site_left:3808861	44	PARP11
ENST00000228820.9	4449	full-splice_match	ENSG00000111224	ENST00000228820.9		64	PARP11
ENST00000427057.6	4406	full-splice_match	ENSG00000111224	ENST00000427057.6		6	PARP11
ENST00000458162.6	4299	full-splice_match	ENSG00000111224	ENST00000458162.6		14	PARP11
TRANSCRIPT1480.CHR12.NNIC	2688	novel_not_in_catalog	novel_gene_chr12_1481	TRANSCRIPT1480.CHR12.NNIC		3	novel_gene_chr12_1481
ENST00000656828.1	1374	full-splice_match	ENSG00000255920	ENST00000656828.1		1	CCND2-AS1
ENST00000663068.1	621	full-splice_match	ENSG00000255920	ENST00000663068.1		1	CCND2-AS1
ENST00000675880.1	6532	full-splice_match	ENSG00000118971	ENST00000675880.1		1	CCND2
ENST00000261254.8	6493	full-splice_match	ENSG00000118971	ENST00000261254.8		473	CCND2
ENST00000675468.1	6135	full-splice_match	ENSG00000118971	ENST00000675468.1		5	CCND2
ENST00000545746.5	2168	full-splice_match	ENSG00000047621	ENST00000545746.5		170	C12orf4
TRANSCRIPT1536.CHR12.NIC	3716	novel_in_catalog	ENSG00000047621	TRANSCRIPT1536.CHR12.NIC	exon_skipping_known:4518256-4525253,exon_elongation_5:39,correct_polya_site_left:4487768	17	C12orf4
TRANSCRIPT1542.CHR12.NNIC	3699	novel_not_in_catalog	ENSG00000047621	TRANSCRIPT1542.CHR12.NNIC	exon_skipping_novel:4505381-4518057,exon_elongation_5:44,correct_polya_site_left:4487768	39	C12orf4
TRANSCRIPT1550.CHR12.NNIC	3403	novel_not_in_catalog	ENSG00000047621	TRANSCRIPT1550.CHR12.NNIC	exon_skipping_novel:4505381-4525253,major_exon_elongation_5:53,correct_polya_site_left:4487768	32	C12orf4
TRANSCRIPT1568.CHR12.NIC	5808	novel_in_catalog	ENSG00000047621	TRANSCRIPT1568.CHR12.NIC	incomplete_intron_retention_5:4505381-4517060,correct_polya_site_left:4487768	12	C12orf4
TRANSCRIPT1575.CHR12.NIC	5011	novel_in_catalog	ENSG00000047621	TRANSCRIPT1575.CHR12.NIC	incomplete_intron_retention_5:4491235-4500137,alternative_polya_site_left:4487056	7	C12orf4
ENST00000535030.1	561	full-splice_match	ENSG00000047621	ENST00000535030.1		16	C12orf4
TRANSCRIPT1552.CHR12.NNIC	4071	novel_not_in_catalog	ENSG00000111247	TRANSCRIPT1552.CHR12.NNIC	alt_acceptor_site_novel:4556503-4557005,major_exon_elongation_5:106,correct_polya_site_right:4560049	16	RAD51AP1
ENST00000352618.9	2112	full-splice_match	ENSG00000111247	ENST00000352618.9		6	RAD51AP1
TRANSCRIPT1558.CHR12.NNIC	2758	novel_not_in_catalog	ENSG00000111247	TRANSCRIPT1558.CHR12.NNIC	alternative_structure_novel:4554823-4554979,major_exon_elongation_5:106,alternative_polya_site_right:4555185	24	RAD51AP1
ENST00000544110.5	567	full-splice_match	ENSG00000111247	ENST00000544110.5		2	RAD51AP1
TRANSCRIPT1610.CHR12.NIC	2363	novel_in_catalog	ENSG00000010219	TRANSCRIPT1610.CHR12.NIC	ism_5,exon_elongation_5:27,correct_polya_site_right:4615307	16	DYRK4
TRANSCRIPT1615.CHR12.NIC	4603	novel_in_catalog	ENSG00000010219	TRANSCRIPT1615.CHR12.NIC	intron_retention:4605087-4607326,exon_elongation_5:27,correct_polya_site_right:4615307	27	DYRK4
ENST00000545571.5	855	full-splice_match	ENSG00000010219	ENST00000545571.5		17	DYRK4
ENST00000541024.1	587	full-splice_match	ENSG00000010219	ENST00000541024.1		12	DYRK4
ENST00000544050.1	514	full-splice_match	ENSG00000010219	ENST00000544050.1		12	DYRK4
ENST00000228850.6	3334	full-splice_match	ENSG00000111254	ENST00000228850.6		1	AKAP3
TRANSCRIPT1585.CHR12.NIC	8708	novel_in_catalog	ENSG00000139180	TRANSCRIPT1585.CHR12.NIC	exon_gain_known:4662636-4667536,4667655-4668456,exon_elongation_5:13,alternative_polya_site_right:4694538	21	NDUFA9
ENST00000266544.10	8356	full-splice_match	ENSG00000139180	ENST00000266544.10		771	NDUFA9
TRANSCRIPT1596.CHR12.NIC	4150	novel_in_catalog	ENSG00000255639	TRANSCRIPT1596.CHR12.NIC	intron_retention:4685326-4686937,exon_elongation_5:19,alternative_polya_site_right:4688480	26	ENSG00000255639
ENST00000541339.2	1632	full-splice_match	ENSG00000130035	ENST00000541339.2		15	GALNT8
ENST00000382545.5	7985	full-splice_match	ENSG00000111262	ENST00000382545.5		25	KCNA1
ENST00000640161.1	1696	full-splice_match	ENSG00000284513	ENST00000640161.1		2	ENSG00000284513
TRANSCRIPT1636.CHR12.NNIC	3348	novel_not_in_catalog	ENSG00000285523	TRANSCRIPT1636.CHR12.NNIC	extra_intron_novel:5049698-5088004,extra_intron_5:5045813-5049481,alternative_polya_site_right:5091035	3	ENSG00000285523
TRANSCRIPT1939.CHR12.NNIC	2494	novel_not_in_catalog	novel_gene_chr12_1940	TRANSCRIPT1939.CHR12.NNIC		122	novel_gene_chr12_1940
ENST00000261405.10	8830	full-splice_match	ENSG00000110799	ENST00000261405.10		62	VWF
ENST00000538834.6	1432	full-splice_match	ENSG00000010278	ENST00000538834.6		76	CD9
ENST00000610354.5	1360	full-splice_match	ENSG00000010278	ENST00000610354.5		1	CD9
ENST00000642746.1	1272	full-splice_match	ENSG00000010278	ENST00000642746.1		19	CD9
ENST00000009180.10	1225	full-splice_match	ENSG00000010278	ENST00000009180.10		308	CD9
ENST00000382515.7	1195	full-splice_match	ENSG00000010278	ENST00000382515.7		2	CD9
ENST00000646407.1	970	full-splice_match	ENSG00000010278	ENST00000646407.1		3	CD9
ENST00000677318.1	3345	full-splice_match	ENSG00000010278	ENST00000677318.1		4	CD9
ENST00000677585.1	2532	full-splice_match	ENSG00000010278	ENST00000677585.1		1	CD9
ENST00000677718.1	3334	full-splice_match	ENSG00000010278	ENST00000677718.1		5	CD9
ENST00000162749.7	2171	full-splice_match	ENSG00000067182	ENST00000162749.7		47	TNFRSF1A
ENST00000228918.9	2134	full-splice_match	ENSG00000111321	ENST00000228918.9		19	LTBR
ENST00000667738.1	1641	full-splice_match	ENSG00000215039	ENST00000667738.1		21	CD27-AS1
TRANSCRIPT2042.CHR12.NNIC	1330	novel_not_in_catalog	ENSG00000215039	TRANSCRIPT2042.CHR12.NNIC	intron_shift:6448738-6450892,exon_elongation_5:21,alternative_polya_site_left:6439001	14	CD27-AS1
TRANSCRIPT2046.CHR12.NNIC	2087	novel_not_in_catalog	ENSG00000215039	TRANSCRIPT2046.CHR12.NNIC	intron_shift:6448758-6450340,major_exon_elongation_5:274,correct_polya_site_left:6439134	21	CD27-AS1
ENST00000535639.5	2364	full-splice_match	ENSG00000215039	ENST00000535639.5		1	CD27-AS1
ENST00000659820.1	1759	full-splice_match	ENSG00000215039	ENST00000659820.1		2	CD27-AS1
TRANSCRIPT2070.CHR12.NNIC	1185	novel_not_in_catalog	ENSG00000215039	TRANSCRIPT2070.CHR12.NNIC	fsm,intron_shift:6448738-6451468,exon_elongation_5:31,correct_polya_site_left:6439134	21	CD27-AS1
ENST00000689782.1	1147	full-splice_match	ENSG00000215039	ENST00000689782.1		1	CD27-AS1
ENST00000659623.1	2548	full-splice_match	ENSG00000215039	ENST00000659623.1		6	CD27-AS1
TRANSCRIPT2076.CHR12.NNIC	2890	novel_not_in_catalog	ENSG00000215039	TRANSCRIPT2076.CHR12.NNIC	intron_shift:6448758-6450340,exon_elongation_5:43,alternative_polya_site_left:6439001	17	CD27-AS1
TRANSCRIPT2082.CHR12.NNIC	1618	novel_not_in_catalog	ENSG00000215039	TRANSCRIPT2082.CHR12.NNIC	exon_skipping_novel:6439677-6446960,intron_shift:6448758-6450340,correct_polya_site_left:6439137	11	CD27-AS1
TRANSCRIPT2093.CHR12.NNIC	2134	novel_not_in_catalog	ENSG00000215039	TRANSCRIPT2093.CHR12.NNIC	intron_retention:6447088-6448036,intron_shift:6448738-6451468,exon_elongation_5:31,correct_polya_site_left:6439134	13	CD27-AS1
TRANSCRIPT2094.CHR12.NNIC	3204	novel_not_in_catalog	ENSG00000215039	TRANSCRIPT2094.CHR12.NNIC	intron_retention:6447088-6448036,intron_shift:6448758-6450340,intron_retention:6450981-6451468,correct_polya_site_left:6439134	13	CD27-AS1
ENST00000541233.1	1045	full-splice_match	ENSG00000139193	ENST00000541233.1		2	CD27
TRANSCRIPT2027.CHR12.NNIC	1744	novel_not_in_catalog	ENSG00000139192	TRANSCRIPT2027.CHR12.NNIC	extra_intron_novel:6462244-6467050,alternative_polya_site_right:6467136	3	TAPBPL
ENST00000543567.5	1605	full-splice_match	ENSG00000139192	ENST00000543567.5		1	TAPBPL
ENST00000266556.8	1781	full-splice_match	ENSG00000139192	ENST00000266556.8		42	TAPBPL
TRANSCRIPT2089.CHR12.NIC	2828	novel_in_catalog	ENSG00000139192	TRANSCRIPT2089.CHR12.NIC	intron_retention:6460939-6462033,correct_polya_site_right:6462318	5	TAPBPL
ENST00000396308.4	2736	full-splice_match	ENSG00000139190	ENST00000396308.4		265	VAMP1
ENST00000535180.5	747	full-splice_match	ENSG00000139190	ENST00000535180.5		1	VAMP1
ENST00000400911.7	1068	full-splice_match	ENSG00000139190	ENST00000400911.7		6	VAMP1
ENST00000229238.5	898	full-splice_match	ENSG00000111639	ENST00000229238.5		23	MRPL51
ENST00000537701.5	601	full-splice_match	ENSG00000111639	ENST00000537701.5		2	MRPL51
ENST00000315579.10	4825	full-splice_match	ENSG00000010292	ENST00000315579.10		13	NCAPD2
TRANSCRIPT2132.CHR12.NNIC	4981	novel_not_in_catalog	ENSG00000010292	TRANSCRIPT2132.CHR12.NNIC	alternative_structure_novel:6502139-6502322,6502449-6509716,correct_polya_site_right:6531968	3	NCAPD2
TRANSCRIPT2136.CHR12.NNIC	4855	novel_not_in_catalog	ENSG00000010292	TRANSCRIPT2136.CHR12.NNIC	alternative_structure_novel:6502139-6509716,correct_polya_site_right:6531968	3	NCAPD2
ENST00000537921.1	477	full-splice_match	ENSG00000255966	ENST00000537921.1		1	GAPDH-DT
ENST00000229239.10	1285	full-splice_match	ENSG00000111640	ENST00000229239.10		8401	GAPDH
ENST00000396856.5	1266	full-splice_match	ENSG00000111640	ENST00000396856.5		7	GAPDH
ENST00000396861.5	1348	full-splice_match	ENSG00000111640	ENST00000396861.5		39	GAPDH
ENST00000474249.5	1333	full-splice_match	ENSG00000111640	ENST00000474249.5		110	GAPDH
ENST00000396859.5	1256	full-splice_match	ENSG00000111640	ENST00000396859.5		97	GAPDH
ENST00000466588.5	1363	full-splice_match	ENSG00000111640	ENST00000466588.5		14	GAPDH
ENST00000466525.1	1720	full-splice_match	ENSG00000111640	ENST00000466525.1		1	GAPDH
TRANSCRIPT2302.CHR12.NNIC	2605	novel_not_in_catalog	ENSG00000010295	TRANSCRIPT2302.CHR12.NNIC	extra_intron_novel:6555884-6555992,exon_elongation_5:26,correct_polya_site_left:6539529	10	IFFO1
ENST00000356896.8	2680	full-splice_match	ENSG00000010295	ENST00000356896.8		7	IFFO1
ENST00000487279.6	2786	full-splice_match	ENSG00000010295	ENST00000487279.6		3	IFFO1
TRANSCRIPT2319.CHR12.NIC	3489	novel_in_catalog	ENSG00000010295	TRANSCRIPT2319.CHR12.NIC	alt_acceptor_site_known:6549485-6549755,exon_elongation_5:45,correct_polya_site_left:6539529	9	IFFO1
TRANSCRIPT2320.CHR12.NNIC	3255	novel_not_in_catalog	ENSG00000010295	TRANSCRIPT2320.CHR12.NNIC	intron_retention:6548826-6549475,extra_intron_novel:6555884-6555992,exon_elongation_5:26,correct_polya_site_left:6539529	7	IFFO1
ENST00000396840.6	2677	full-splice_match	ENSG00000010295	ENST00000396840.6		14	IFFO1
TRANSCRIPT2325.CHR12.NNIC	3114	novel_not_in_catalog	ENSG00000010295	TRANSCRIPT2325.CHR12.NNIC	alternative_structure_novel:6549268-6549755,correct_polya_site_left:6539529	6	IFFO1
TRANSCRIPT2326.CHR12.NIC	3383	novel_in_catalog	ENSG00000010295	TRANSCRIPT2326.CHR12.NIC	intron_retention:6548826-6549475,exon_elongation_5:45,correct_polya_site_left:6539529	19	IFFO1
ENST00000620535.4	2791	full-splice_match	ENSG00000111641	ENST00000620535.4		1	NOP2
ENST00000541778.5	3038	full-splice_match	ENSG00000111641	ENST00000541778.5		14	NOP2
TRANSCRIPT2283.CHR12.NIC	2821	novel_in_catalog	ENSG00000111641	TRANSCRIPT2283.CHR12.NIC	intron_retention:6560327-6560446,correct_polya_site_left:6556870	5	NOP2
TRANSCRIPT2292.CHR12.NIC	3025	novel_in_catalog	ENSG00000111641	TRANSCRIPT2292.CHR12.NIC	intron_retention:6560327-6560446,intron_retention:6566325-6566528,correct_polya_site_left:6556870	5	NOP2
ENST00000542015.1	1002	full-splice_match	ENSG00000111641	ENST00000542015.1		1	NOP2
TRANSCRIPT2352.CHR12.NIC	1545	novel_in_catalog	ENSG00000111641	TRANSCRIPT2352.CHR12.NIC	intron_retention:6560327-6560446,major_exon_elongation_5:72,alternative_polya_site_left:6556870	5	NOP2
ENST00000645022.1	6673	full-splice_match	ENSG00000111642	ENST00000645022.1		517	CHD4
ENST00000645005.1	6175	full-splice_match	ENSG00000111642	ENST00000645005.1		14	CHD4
ENST00000647112.1	1564	full-splice_match	ENSG00000111642	ENST00000647112.1		9	CHD4
ENST00000642686.1	1204	full-splice_match	ENSG00000111642	ENST00000642686.1		1	CHD4
ENST00000329858.9	2683	full-splice_match	ENSG00000184574	ENST00000329858.9		3	LPAR5
ENST00000229243.7	1905	full-splice_match	ENSG00000111644	ENST00000229243.7		2	ACRBP
ENST00000536350.5	1053	full-splice_match	ENSG00000111644	ENST00000536350.5		5	ACRBP
ENST00000488381.5	1150	full-splice_match	ENSG00000111653	ENST00000488381.5		4	ING4
TRANSCRIPT2427.CHR12.NIC	1331	novel_in_catalog	ENSG00000111653	TRANSCRIPT2427.CHR12.NIC	alt_acceptor_site_known:6652310-6652661,exon_elongation_5:40,correct_polya_site_left:6650581	6	ING4
ENST00000341550.9	1659	full-splice_match	ENSG00000111653	ENST00000341550.9		38	ING4
ENST00000396807.8	1393	full-splice_match	ENSG00000111653	ENST00000396807.8		29	ING4
ENST00000412586.6	741	full-splice_match	ENSG00000111653	ENST00000412586.6		19	ING4
ENST00000469749.5	776	full-splice_match	ENSG00000111653	ENST00000469749.5		12	ING4
ENST00000619641.4	1280	full-splice_match	ENSG00000111653	ENST00000619641.4		7	ING4
TRANSCRIPT2455.CHR12.NIC	1608	novel_in_catalog	ENSG00000111653	TRANSCRIPT2455.CHR12.NIC	intron_retention:6652771-6652935,exon_elongation_5:40,correct_polya_site_left:6650581	5	ING4
ENST00000472002.5	942	full-splice_match	ENSG00000111653	ENST00000472002.5		1	ING4
ENST00000683879.1	3407	full-splice_match	ENSG00000126746	ENST00000683879.1		4	ZNF384
ENST00000361959.7	2978	full-splice_match	ENSG00000126746	ENST00000361959.7		9	ZNF384
ENST00000396801.7	3008	full-splice_match	ENSG00000126746	ENST00000396801.7		5	ZNF384
TRANSCRIPT2389.CHR12.NIC	3765	novel_in_catalog	ENSG00000126746	TRANSCRIPT2389.CHR12.NIC	incomplete_intron_retention_5:6688227-6689097,alternative_polya_site_left:6666484	15	ZNF384
TRANSCRIPT2394.CHR12.NIC	3664	novel_in_catalog	ENSG00000126746	TRANSCRIPT2394.CHR12.NIC	exon_gain_known:6673441-6677166,6677260-6678126,incomplete_intron_retention_5:6688227-6689097,correct_polya_site_left:6666484	7	ZNF384
ENST00000319770.7	3266	full-splice_match	ENSG00000126746	ENST00000319770.7		13	ZNF384
TRANSCRIPT2417.CHR12.NIC	3579	novel_in_catalog	ENSG00000126746	TRANSCRIPT2417.CHR12.NIC	incomplete_intron_retention_5:6688227-6689097,correct_polya_site_left:6666484	48	ZNF384
TRANSCRIPT2420.CHR12.NIC	3084	novel_in_catalog	ENSG00000126746	TRANSCRIPT2420.CHR12.NIC	exon_skipping_known:6678461-6678945,correct_polya_site_left:6666484	9	ZNF384
ENST00000540656.5	2432	full-splice_match	ENSG00000139200	ENST00000540656.5		9	PIANP
ENST00000320591.9	2323	full-splice_match	ENSG00000139200	ENST00000320591.9		151	PIANP
TRANSCRIPT2489.CHR12.NIC	2899	novel_in_catalog	ENSG00000139200	TRANSCRIPT2489.CHR12.NIC	terminal_exon_shift_known:6698105-6700134,correct_polya_site_left:6693787	14	PIANP
ENST00000534837.6	2711	full-splice_match	ENSG00000139200	ENST00000534837.6		218	PIANP
ENST00000229251.7	1721	full-splice_match	ENSG00000111652	ENST00000229251.7		196	COPS7A
ENST00000543155.6	1831	full-splice_match	ENSG00000111652	ENST00000543155.6		472	COPS7A
ENST00000539735.5	1832	full-splice_match	ENSG00000111652	ENST00000539735.5		128	COPS7A
ENST00000534877.5	1707	full-splice_match	ENSG00000111652	ENST00000534877.5		13	COPS7A
ENST00000626119.2	1768	full-splice_match	ENSG00000111652	ENST00000626119.2		20	COPS7A
ENST00000538410.5	1610	full-splice_match	ENSG00000111652	ENST00000538410.5		1	COPS7A
ENST00000538375.5	898	full-splice_match	ENSG00000111652	ENST00000538375.5		48	COPS7A
ENST00000534947.5	2034	full-splice_match	ENSG00000111652	ENST00000534947.5		102	COPS7A
ENST00000435120.5	1379	full-splice_match	ENSG00000089693	ENST00000435120.5		31	MLF2
TRANSCRIPT2613.CHR12.NNIC	1054	novel_not_in_catalog	ENSG00000159335	TRANSCRIPT2613.CHR12.NNIC	extra_intron_novel:6770608-6770889,major_exon_elongation_5:176,correct_polya_site_right:6770950	16	PTMS
TRANSCRIPT2621.CHR12.NNIC	1056	novel_not_in_catalog	ENSG00000159335	TRANSCRIPT2621.CHR12.NNIC	extra_intron_novel:6770786-6770889,correct_polya_site_right:6770950	10	PTMS
ENST00000203629.3	1976	full-splice_match	ENSG00000089692	ENST00000203629.3		6	LAG3
TRANSCRIPT2674.CHR12.NIC	2593	novel_in_catalog	ENSG00000089692	TRANSCRIPT2674.CHR12.NIC	intron_retention:6772911-6773191,major_exon_elongation_5:338,correct_polya_site_right:6778453	6	LAG3
ENST00000011653.9	3049	full-splice_match	ENSG00000010610	ENST00000011653.9		8	CD4
TRANSCRIPT2725.CHR12.NIC	1953	novel_in_catalog	ENSG00000010610	TRANSCRIPT2725.CHR12.NIC	incomplete_intron_retention_5:6817331-6818420,correct_polya_site_right:6820811	33	CD4
TRANSCRIPT2726.CHR12.NNIC	1694	novel_not_in_catalog	ENSG00000010610	TRANSCRIPT2726.CHR12.NNIC	intron_alternation_novel:6818651-6818846,correct_polya_site_right:6820811	71	CD4
TRANSCRIPT2717.CHR12.NNIC	4728	novel_not_in_catalog	novel_gene_chr12_2718	TRANSCRIPT2717.CHR12.NNIC	alternative_structure_novel:6816214-6824104,intron_retention:6824766-6825483,alternative_structure_novel:6825653-6829486	17	novel_gene_chr12_2718
ENST00000428545.6	1610	full-splice_match	ENSG00000250510	ENST00000428545.6		70	GPR162
ENST00000311268.8	2495	full-splice_match	ENSG00000250510	ENST00000311268.8		411	GPR162
ENST00000382315.7	1150	full-splice_match	ENSG00000250510	ENST00000382315.7		3	GPR162
ENST00000540683.1	985	full-splice_match	ENSG00000111665	ENST00000540683.1		1	CDCA3
ENST00000535406.5	1327	full-splice_match	ENSG00000111665	ENST00000535406.5		1	CDCA3
ENST00000389231.9	3083	full-splice_match	ENSG00000111667	ENST00000389231.9		346	USP5
ENST00000229268.13	3162	full-splice_match	ENSG00000111667	ENST00000229268.13		231	USP5
TRANSCRIPT2773.CHR12.NIC	3205	novel_in_catalog	ENSG00000111667	TRANSCRIPT2773.CHR12.NIC	intron_retention:6863974-6864049,exon_elongation_5:36,correct_polya_site_right:6866630	15	USP5
ENST00000396705.10	1351	full-splice_match	ENSG00000111669	ENST00000396705.10		3197	TPI1
ENST00000535434.5	1587	full-splice_match	ENSG00000111669	ENST00000535434.5		4	TPI1
ENST00000524270.6	1203	full-splice_match	ENSG00000111671	ENST00000524270.6		11	SPSB2
ENST00000519357.1	1496	full-splice_match	ENSG00000111671	ENST00000519357.1		1	SPSB2
ENST00000451612.5	587	full-splice_match	ENSG00000240370	ENST00000451612.5		6	RPL13P5
ENST00000433346.5	1387	full-splice_match	ENSG00000010626	ENST00000433346.5		2	LRRC23
ENST00000457146.5	598	full-splice_match	ENSG00000010626	ENST00000457146.5		1	LRRC23
ENST00000540506.2	551	full-splice_match	ENSG00000111678	ENST00000540506.2		2	C12orf57
ENST00000399448.5	2159	full-splice_match	ENSG00000111679	ENST00000399448.5		4	PTPN6
ENST00000318974.14	2161	full-splice_match	ENSG00000111679	ENST00000318974.14		4	PTPN6
ENST00000416215.6	2412	full-splice_match	ENSG00000111679	ENST00000416215.6		1	PTPN6
TRANSCRIPT2968.CHR12.NIC	1552	novel_in_catalog	ENSG00000215021	TRANSCRIPT2968.CHR12.NIC	exon_gain_known:6969578-6969955,6970069-6970195,major_exon_elongation_5:86,correct_polya_site_left:6965353	5	PHB2
ENST00000535923.6	1379	full-splice_match	ENSG00000215021	ENST00000535923.6		140	PHB2
ENST00000543465.5	1518	full-splice_match	ENSG00000215021	ENST00000543465.5		3	PHB2
TRANSCRIPT3010.CHR12.NIC	2959	novel_in_catalog	ENSG00000215021	TRANSCRIPT3010.CHR12.NIC	intron_retention:6968596-6969497,intron_retention:6969578-6970195,major_exon_elongation_5:86,correct_polya_site_left:6965353	6	PHB2
TRANSCRIPT3026.CHR12.NIC	3498	novel_in_catalog	ENSG00000215021	TRANSCRIPT3026.CHR12.NIC	intron_retention:6967336-6967891,intron_retention:6968596-6970195,major_exon_elongation_5:86,correct_polya_site_left:6965353	5	PHB2
TRANSCRIPT3027.CHR12.NNIC	2543	novel_not_in_catalog	ENSG00000215021	TRANSCRIPT3027.CHR12.NNIC	intron_retention:6967336-6967891,intron_retention:6969578-6970195,correct_polya_site_left:6965354	5	PHB2
ENST00000261406.7	958	full-splice_match	ENSG00000126749	ENST00000261406.7		1	EMG1
ENST00000599672.6	4873	full-splice_match	ENSG00000126749	ENST00000599672.6		89	EMG1
ENST00000539196.2	616	full-splice_match	ENSG00000126749	ENST00000539196.2		1	EMG1
ENST00000261407.9	2235	full-splice_match	ENSG00000111684	ENST00000261407.9		40	LPCAT3
TRANSCRIPT2955.CHR12.NIC	2249	novel_in_catalog	ENSG00000111684	TRANSCRIPT2955.CHR12.NIC	exon_skipping_known:6981183-6981810,exon_elongation_5:44,correct_polya_site_left:6976177	5	LPCAT3
TRANSCRIPT2969.CHR12.NIC	3036	novel_in_catalog	ENSG00000111684	TRANSCRIPT2969.CHR12.NIC	intron_retention:6981183-6981594,intron_retention:6981633-6981810,major_exon_elongation_5:203,correct_polya_site_left:6976177	5	LPCAT3
TRANSCRIPT3042.CHR12.NIC	2612	novel_in_catalog	ENSG00000111684	TRANSCRIPT3042.CHR12.NIC	incomplete_intron_retention_3:6979580-6981003,intron_retention:6981183-6981810,major_exon_elongation_5:335,alternative_polya_site_left:6980044	13	LPCAT3
ENST00000328916.7	2972	full-splice_match	ENSG00000182326	ENST00000328916.7		135	C1S
ENST00000360817.10	2682	full-splice_match	ENSG00000182326	ENST00000360817.10		24	C1S
ENST00000536053.6	2347	full-splice_match	ENSG00000159403	ENST00000536053.6		1	C1R
ENST00000647956.2	2488	full-splice_match	ENSG00000159403	ENST00000647956.2		72	C1R
ENST00000266542.9	3335	full-splice_match	ENSG00000139178	ENST00000266542.9		18	C1RL
ENST00000544702.5	1569	full-splice_match	ENSG00000139178	ENST00000544702.5		1	C1RL
ENST00000543933.5	592	full-splice_match	ENSG00000139178	ENST00000543933.5		2	C1RL
ENST00000545337.1	813	full-splice_match	ENSG00000139178	ENST00000545337.1		2	C1RL
ENST00000539927.1	354	full-splice_match	ENSG00000139178	ENST00000539927.1		8	C1RL
TRANSCRIPT3059.CHR12.NNIC	3348	novel_not_in_catalog	ENSG00000139182	TRANSCRIPT3059.CHR12.NNIC	terminal_exon_shift_known:7131356-7133023,extra_intron_novel:7158090-7158508,correct_polya_site_right:7158952	59	CLSTN3
TRANSCRIPT3068.CHR12.NIC	3780	novel_in_catalog	ENSG00000139182	TRANSCRIPT3068.CHR12.NIC	terminal_exon_shift_known:7131356-7133023,correct_polya_site_right:7158965	47	CLSTN3
TRANSCRIPT3101.CHR12.NIC	2954	novel_in_catalog	ENSG00000139182	TRANSCRIPT3101.CHR12.NIC	alternative_structure_known:7131356-7133023,7133147-7133572,alternative_polya_site_right:7138829	55	CLSTN3
TRANSCRIPT3133.CHR12.NIC	4536	novel_in_catalog	ENSG00000139197	TRANSCRIPT3133.CHR12.NIC	terminal_exon_shift_known:7189751-7190021,incomplete_intron_retention_3:7210243-7218401,alternative_polya_site_right:7212464	14	PEX5
TRANSCRIPT3136.CHR12.NIC	4311	novel_in_catalog	ENSG00000139197	TRANSCRIPT3136.CHR12.NIC	terminal_exon_misalignment_5:7188811-7190361,alternative_polya_site_right:7212464	6	PEX5
TRANSCRIPT3139.CHR12.NIC	4425	novel_in_catalog	ENSG00000139197	TRANSCRIPT3139.CHR12.NIC	exon_gain_known:7189751-7190021,7190217-7190361,alternative_polya_site_right:7212464	12	PEX5
ENST00000675855.1	3237	full-splice_match	ENSG00000139197	ENST00000675855.1		44	PEX5
ENST00000420616.6	2477	full-splice_match	ENSG00000139197	ENST00000420616.6		2	PEX5
ENST00000412720.6	2105	full-splice_match	ENSG00000139197	ENST00000412720.6		4	PEX5
ENST00000266563.9	3252	full-splice_match	ENSG00000139197	ENST00000266563.9		57	PEX5
TRANSCRIPT3158.CHR12.NIC	4196	novel_in_catalog	ENSG00000139197	TRANSCRIPT3158.CHR12.NIC	terminal_exon_shift_known:7189981-7190361,alternative_polya_site_right:7212464	6	PEX5
ENST00000542055.5	398	full-splice_match	ENSG00000177675	ENST00000542055.5		2	CD163L1
ENST00000432237.3	4071	full-splice_match	ENSG00000177575	ENST00000432237.3		23	CD163
ENST00000359156.8	4268	full-splice_match	ENSG00000177575	ENST00000359156.8		7	CD163
TRANSCRIPT3192.CHR12.NNIC	3910	novel_not_in_catalog	ENSG00000059804	TRANSCRIPT3192.CHR12.NNIC	extra_intron_novel:7919440-7919588,major_exon_elongation_5:230,correct_polya_site_left:7919228	63	SLC2A3
ENST00000075120.12	3827	full-splice_match	ENSG00000059804	ENST00000075120.12		404	SLC2A3
ENST00000486749.5	4414	full-splice_match	ENSG00000059804	ENST00000486749.5		12	SLC2A3
TRANSCRIPT3235.CHR12.NIC	2111	novel_in_catalog	ENSG00000059804	TRANSCRIPT3235.CHR12.NIC	incomplete_intron_retention_3:7925949-7929683,alternative_polya_site_left:7928587	53	SLC2A3
ENST00000495813.5	1784	full-splice_match	ENSG00000059804	ENST00000495813.5		18	SLC2A3
TRANSCRIPT3291.CHR12.NNIC	5733	novel_not_in_catalog	ENSG00000065970	TRANSCRIPT3291.CHR12.NNIC	exon_gain_novel:8042733-8043438,8043600-8043700,exon_elongation_5:44,correct_polya_site_right:8055521	4	FOXJ2
TRANSCRIPT3294.CHR12.NNIC	5663	novel_not_in_catalog	ENSG00000065970	TRANSCRIPT3294.CHR12.NNIC	exon_gain_novel:8049572-8050349,8050441-8050521,exon_elongation_5:44,correct_polya_site_right:8055521	4	FOXJ2
TRANSCRIPT3297.CHR12.NNIC	5501	novel_not_in_catalog	ENSG00000065970	TRANSCRIPT3297.CHR12.NNIC	extra_intron_novel:8033518-8033560,exon_elongation_5:16,correct_polya_site_right:8055521	4	FOXJ2
ENST00000162391.8	5524	full-splice_match	ENSG00000065970	ENST00000162391.8		101	FOXJ2
TRANSCRIPT3309.CHR12.NIC	2069	novel_in_catalog	ENSG00000065970	TRANSCRIPT3309.CHR12.NIC	incomplete_intron_retention_3:8042733-8043700,exon_elongation_5:44,alternative_polya_site_right:8043217	5	FOXJ2
ENST00000307637.5	3434	full-splice_match	ENSG00000171860	ENST00000307637.5		15	C3AR1
ENST00000544214.5	2623	full-splice_match	ENSG00000226711	ENST00000544214.5		3	FAM66C
TRANSCRIPT3429.CHR12.NNIC	4532	novel_not_in_catalog	ENSG00000226711	TRANSCRIPT3429.CHR12.NNIC	extra_intron_5:8180753-8188471,extra_intron_5:8188646-8194202,extra_intron_5:8194482-8194728,extra_intron_5:8194797-8217672,correct_polya_site_right:8221116	31	FAM66C
TRANSCRIPT3446.CHR12.NIC	4072	novel_in_catalog	ENSG00000226711	TRANSCRIPT3446.CHR12.NIC	extra_intron_known:8194328-8194419,incomplete_intron_retention_3:8194482-8204057,exon_elongation_5:23,alternative_polya_site_right:8197735	5	FAM66C
TRANSCRIPT3471.CHR12.NIC	4164	novel_in_catalog	ENSG00000226711	TRANSCRIPT3471.CHR12.NIC	incomplete_intron_retention_3:8194482-8204057,exon_elongation_5:23,alternative_polya_site_right:8197735	10	FAM66C
TRANSCRIPT3474.CHR12.NIC	4274	novel_in_catalog	ENSG00000226711	TRANSCRIPT3474.CHR12.NIC	alt_donor_site_known:8188646-8194202,incomplete_intron_retention_3:8194482-8204057,exon_elongation_5:23,alternative_polya_site_right:8197735	13	FAM66C
ENST00000685711.1	1468	full-splice_match	ENSG00000226711	ENST00000685711.1		1	FAM66C
TRANSCRIPT3481.CHR12.NNIC	4359	novel_not_in_catalog	ENSG00000215241	TRANSCRIPT3481.CHR12.NNIC	incomplete_intron_retention_3:8238915-8242361,extra_intron_5:8227846-8235188,alternative_polya_site_right:8242089	7	LINC02449
TRANSCRIPT3438.CHR12.NNIC	2179	novel_not_in_catalog	ENSG00000164845	TRANSCRIPT3438.CHR12.NNIC	exon_skipping_novel:8234426-8235600,exon_skipping_novel:8235735-8238666,alternative_structure_novel:8238750-8242751,exon_elongation_5:11,alternative_polya_site_left:8231004	5	FAM86FP
TRANSCRIPT3470.CHR12.NNIC	2853	novel_not_in_catalog	ENSG00000205846	TRANSCRIPT3470.CHR12.NNIC	alternative_structure_novel:8462261-8465483,alternative_polya_site_right:8479779	4	CLEC6A
ENST00000359478.7	2872	full-splice_match	ENSG00000197614	ENST00000359478.7		7	MFAP5
TRANSCRIPT3519.CHR12.NNIC	6319	novel_not_in_catalog	ENSG00000166532	TRANSCRIPT3519.CHR12.NNIC	alternative_structure_known:8698298-8699784,8700615-8713810,alt_donor_site_novel:8777078-8777589,correct_polya_site_right:8783096	61	RIMKLB
TRANSCRIPT3523.CHR12.NIC	1891	novel_in_catalog	ENSG00000166532	TRANSCRIPT3523.CHR12.NIC	terminal_exon_shift_known:8698298-8713810,correct_polya_site_right:8783096	38	RIMKLB
TRANSCRIPT3528.CHR12.NIC	6014	novel_in_catalog	ENSG00000166532	TRANSCRIPT3528.CHR12.NIC	terminal_exon_shift_known:8698298-8713810,intron_retention:8773467-8777589,correct_polya_site_right:8783096	436	RIMKLB
ENST00000510357.2	650	full-splice_match	ENSG00000166532	ENST00000510357.2		10	RIMKLB
ENST00000504495.6	1893	full-splice_match	ENSG00000166532	ENST00000504495.6		46	RIMKLB
ENST00000299698.12	5127	full-splice_match	ENSG00000166535	ENST00000299698.12		2	A2ML1
TRANSCRIPT3632.CHR12.NNIC	3081	novel_not_in_catalog	ENSG00000282022	TRANSCRIPT3632.CHR12.NNIC	incomplete_intron_retention_3:8854832-8855508,intron_retention:8855593-8857163,alternative_structure_novel:8857331-8857900,alternative_structure_known:8858277-8914955	3	ENSG00000282022
ENST00000544916.6	5390	full-splice_match	ENSG00000111752	ENST00000544916.6		257	PHC1
TRANSCRIPT3591.CHR12.NIC	2700	novel_in_catalog	ENSG00000003056	TRANSCRIPT3591.CHR12.NIC	intron_shift:8946388-8949487,major_exon_elongation_5:284,correct_polya_site_left:8940377	28	M6PR
TRANSCRIPT3592.CHR12.NNIC	5149	novel_not_in_catalog	ENSG00000003056	TRANSCRIPT3592.CHR12.NNIC	alt_donor_site_novel:8946406-8947054,major_exon_elongation_5:282,correct_polya_site_left:8940377	55	M6PR
TRANSCRIPT3595.CHR12.NNIC	2439	novel_not_in_catalog	ENSG00000003056	TRANSCRIPT3595.CHR12.NNIC	ism_5,terminal_exon_misalignment_5:8946406-8949306,correct_polya_site_left:8940377	34	M6PR
ENST00000000412.8	2450	full-splice_match	ENSG00000003056	ENST00000000412.8		892	M6PR
TRANSCRIPT3606.CHR12.NIC	1463	novel_in_catalog	ENSG00000003056	TRANSCRIPT3606.CHR12.NIC	alt_acceptor_site_known:8940870-8942415,major_exon_elongation_5:103,correct_polya_site_left:8940380	36	M6PR
TRANSCRIPT3621.CHR12.NIC	3022	novel_in_catalog	ENSG00000003056	TRANSCRIPT3621.CHR12.NIC	intron_retention:8941941-8942415,major_exon_elongation_5:116,correct_polya_site_left:8940380	142	M6PR
ENST00000544245.1	660	full-splice_match	ENSG00000003056	ENST00000544245.1		1	M6PR
ENST00000539240.5	592	full-splice_match	ENSG00000139187	ENST00000539240.5		6	KLRG1
ENST00000544226.5	427	full-splice_match	ENSG00000139187	ENST00000544226.5		3	KLRG1
ENST00000538094.2	2210	full-splice_match	ENSG00000214851	ENST00000538094.2		1	LINC00612
ENST00000675544.1	4059	full-splice_match	ENSG00000214851	ENST00000675544.1		4	LINC00612
ENST00000499762.2	2192	full-splice_match	ENSG00000245105	ENST00000499762.2		4	A2M-AS1
ENST00000667950.1	2930	full-splice_match	ENSG00000245105	ENST00000667950.1		15	A2M-AS1
ENST00000318602.12	4610	full-splice_match	ENSG00000175899	ENST00000318602.12		2624	A2M
ENST00000497324.1	533	full-splice_match	ENSG00000175899	ENST00000497324.1		2	A2M
ENST00000427111.4	2472	full-splice_match	ENSG00000237248	ENST00000427111.4		7	LINC00987
TRANSCRIPT3768.CHR12.NNIC	4502	novel_not_in_catalog	ENSG00000256594	TRANSCRIPT3768.CHR12.NNIC	alternative_structure_novel:9657161-9680922,extra_intron_5:9648934-9653682,extra_intron_5:9653809-9655872,extra_intron_5:9655980-9656920,alternative_polya_site_right:9697534	11	ENSG00000256594
ENST00000228434.7	1676	full-splice_match	ENSG00000110848	ENST00000228434.7		1	CD69
ENST00000228438.3	1533	full-splice_match	ENSG00000110852	ENST00000228438.3		7	CLEC2B
ENST00000539028.1	860	full-splice_match	ENSG00000110852	ENST00000539028.1		1	CLEC2B
ENST00000353231.9	2446	full-splice_match	ENSG00000172243	ENST00000353231.9		3	CLEC7A
ENST00000309539.8	2456	full-splice_match	ENSG00000173391	ENST00000309539.8		3	OLR1
ENST00000545927.5	1008	full-splice_match	ENSG00000173391	ENST00000545927.5		1	OLR1
ENST00000540424.5	2321	full-splice_match	ENSG00000139112	ENST00000540424.5		3	GABARAPL1
ENST00000535576.5	792	full-splice_match	ENSG00000139112	ENST00000535576.5		2	GABARAPL1
TRANSCRIPT3829.CHR12.NNIC	1742	novel_not_in_catalog	ENSG00000139112	TRANSCRIPT3829.CHR12.NNIC	extra_intron_novel:10222769-10222968,major_exon_elongation_5:55,correct_polya_site_right:10223132	105	GABARAPL1
ENST00000544284.5	531	full-splice_match	ENSG00000139112	ENST00000544284.5		1	GABARAPL1
ENST00000266458.10	1883	full-splice_match	ENSG00000139112	ENST00000266458.10		1506	GABARAPL1
ENST00000541960.5	3214	full-splice_match	ENSG00000139112	ENST00000541960.5		40	GABARAPL1
ENST00000546017.5	2294	full-splice_match	ENSG00000139112	ENST00000546017.5		236	GABARAPL1
ENST00000539170.5	1700	full-splice_match	ENSG00000139112	ENST00000539170.5		2	GABARAPL1
ENST00000421801.6	855	full-splice_match	ENSG00000139112	ENST00000421801.6		112	GABARAPL1
TRANSCRIPT3865.CHR12.NIC	5049	novel_in_catalog	ENSG00000139112	TRANSCRIPT3865.CHR12.NIC	intron_retention:10220559-10221786,major_exon_elongation_5:600,correct_polya_site_right:10223135	81	GABARAPL1
ENST00000541453.1	584	full-splice_match	ENSG00000139112	ENST00000541453.1		6	GABARAPL1
TRANSCRIPT3939.CHR12.NNIC	3110	novel_not_in_catalog	ENSG00000256667	TRANSCRIPT3939.CHR12.NNIC	extra_intron_5:10610681-10613438,extra_intron_5:10609942-10610621,extra_intron_5:10609384-10609830,extra_intron_5:10607937-10609097,extra_intron_5:10599613-10607853,correct_polya_site_left:10588063	3	KLRA1P
TRANSCRIPT3942.CHR12.NNIC	5387	novel_not_in_catalog	ENSG00000256667	TRANSCRIPT3942.CHR12.NNIC	extra_intron_novel:10589056-10589142,major_exon_elongation_5:2358,alternative_polya_site_left:10587300	14	KLRA1P
ENST00000535939.5	2353	full-splice_match	ENSG00000256667	ENST00000535939.5		4	KLRA1P
TRANSCRIPT3946.CHR12.NIC	3229	novel_in_catalog	ENSG00000111196	TRANSCRIPT3946.CHR12.NIC	exon_gain_known:10607937-10609097,10609384-10609830,alternative_polya_site_left:10604199	7	MAGOHB
TRANSCRIPT3949.CHR12.NIC	3678	novel_in_catalog	ENSG00000111196	TRANSCRIPT3949.CHR12.NIC		10	MAGOHB
ENST00000544850.5	1057	full-splice_match	ENSG00000111196	ENST00000544850.5		20	MAGOHB
ENST00000540074.5	705	full-splice_match	ENSG00000111196	ENST00000540074.5		1	MAGOHB
TRANSCRIPT3953.CHR12.NIC	4403	novel_in_catalog	ENSG00000111196	TRANSCRIPT3953.CHR12.NIC	intron_retention:10606375-10607853,exon_gain_known:10607937-10609097,10609384-10609830,alternative_polya_site_left:10604504	9	MAGOHB
ENST00000320756.7	2606	full-splice_match	ENSG00000111196	ENST00000320756.7		11	MAGOHB
TRANSCRIPT3958.CHR12.NIC	3609	novel_in_catalog	ENSG00000111196	TRANSCRIPT3958.CHR12.NIC	intron_retention:10606375-10607853,exon_elongation_5:15,alternative_polya_site_left:10604955	8	MAGOHB
ENST00000543929.5	841	full-splice_match	ENSG00000111196	ENST00000543929.5		2	MAGOHB
ENST00000537852.5	2671	full-splice_match	ENSG00000111196	ENST00000537852.5		4	MAGOHB
TRANSCRIPT3966.CHR12.NIC	3712	novel_in_catalog	ENSG00000111196	TRANSCRIPT3966.CHR12.NIC	intron_retention:10606375-10607853,intron_retention:10607937-10609097,exon_elongation_5:15,correct_polya_site_left:10606013	12	MAGOHB
ENST00000544176.1	559	full-splice_match	ENSG00000111196	ENST00000544176.1		1	MAGOHB
ENST00000075503.8	2771	full-splice_match	ENSG00000060140	ENST00000075503.8		4	STYK1
TRANSCRIPT3987.CHR12.NNIC	1839	novel_not_in_catalog	ENSG00000060138	TRANSCRIPT3987.CHR12.NNIC	extra_intron_novel:10722903-10723062,major_exon_elongation_5:65,correct_polya_site_left:10699086	45	YBX3
ENST00000228251.9	1931	full-splice_match	ENSG00000060138	ENST00000228251.9		78	YBX3
TRANSCRIPT3999.CHR12.NNIC	1519	novel_not_in_catalog	ENSG00000060138	TRANSCRIPT3999.CHR12.NNIC	terminal_exon_shift_novel:10719144-10724003,correct_polya_site_left:10699079	17	YBX3
ENST00000279550.11	1708	full-splice_match	ENSG00000060138	ENST00000279550.11		18	YBX3
ENST00000536823.5	840	full-splice_match	ENSG00000060138	ENST00000536823.5		5	YBX3
TRANSCRIPT4119.CHR12.NNIC	3801	novel_not_in_catalog	ENSG00000231887	TRANSCRIPT4119.CHR12.NNIC	incomplete_intron_retention_3:10891926-10973654,extra_intron_5:11121181-11171421,extra_intron_5:11095802-11121009,extra_intron_5:11047189-11095697,alternative_polya_site_left:10970582	12	PRH1
TRANSCRIPT4135.CHR12.NNIC	4347	novel_not_in_catalog	ENSG00000231887	TRANSCRIPT4135.CHR12.NNIC		5	PRH1
ENST00000543626.5	712	full-splice_match	ENSG00000231887	ENST00000543626.5		1	PRH1
TRANSCRIPT4141.CHR12.NIC	4320	novel_in_catalog	ENSG00000231887	TRANSCRIPT4141.CHR12.NIC	alt_acceptor_site_known:10895330-10973654,extra_intron_5:11047189-11171421,correct_polya_site_left:10891463	10	PRH1
TRANSCRIPT4153.CHR12.NIC	3697	novel_in_catalog	ENSG00000231887	TRANSCRIPT4153.CHR12.NIC	incomplete_intron_retention_3:10891926-10973654,extra_intron_5:11121181-11171421,extra_intron_5:11047189-11121009,alternative_polya_site_left:10970582	10	PRH1
TRANSCRIPT4169.CHR12.NNIC	5033	novel_not_in_catalog	ENSG00000231887	TRANSCRIPT4169.CHR12.NNIC	incomplete_intron_retention_3:11006270-11047019,extra_intron_5:11121181-11171421,extra_intron_5:11095802-11121009,extra_intron_5:11047189-11095697,alternative_polya_site_left:11042648	37	PRH1
ENST00000546265.1	534	full-splice_match	ENSG00000231887	ENST00000546265.1		9	PRH1
ENST00000541175.1	384	full-splice_match	ENSG00000231887	ENST00000541175.1		1	PRH1
TRANSCRIPT4074.CHR12.NIC	6465	novel_in_catalog	ENSG00000275778	TRANSCRIPT4074.CHR12.NIC		27	PRH1-PRR4
ENST00000535024.6	680	full-splice_match	ENSG00000275778	ENST00000535024.6		18	PRH1-PRR4
TRANSCRIPT4144.CHR12.NIC	5215	novel_in_catalog	ENSG00000275778	TRANSCRIPT4144.CHR12.NIC	exon_skipping_known:10973722-11047019,major_exon_elongation_5:65,alternative_polya_site_left:10933816	15	PRH1-PRR4
TRANSCRIPT4145.CHR12.NNIC	2520	novel_not_in_catalog	ENSG00000275778	TRANSCRIPT4145.CHR12.NNIC	alt_acceptor_site_novel:10939475-10973654,exon_skipping_known:10973722-11047019,major_exon_elongation_5:65,correct_polya_site_left:10937408	12	PRH1-PRR4
TRANSCRIPT4148.CHR12.NNIC	2049	novel_not_in_catalog	ENSG00000275778	TRANSCRIPT4148.CHR12.NNIC	terminal_exon_shift_novel:10964732-10973654,exon_skipping_known:10973722-11047019,major_exon_elongation_5:65,alternative_polya_site_left:10963136	7	PRH1-PRR4
TRANSCRIPT4151.CHR12.NIC	3630	novel_in_catalog	ENSG00000275778	TRANSCRIPT4151.CHR12.NIC	incomplete_intron_retention_3:10938578-10973654,major_exon_elongation_5:65,alternative_polya_site_left:10970582	6	PRH1-PRR4
TRANSCRIPT4159.CHR12.NNIC	2522	novel_not_in_catalog	ENSG00000275778	TRANSCRIPT4159.CHR12.NNIC	alternative_structure_novel:11025068-11033355,major_exon_elongation_5:65,alternative_polya_site_left:11024462	12	PRH1-PRR4
TRANSCRIPT4185.CHR12.NNIC	3666	novel_not_in_catalog	ENSG00000275778	TRANSCRIPT4185.CHR12.NNIC	incomplete_intron_retention_3:10938578-10973654,exon_skipping_known:10973722-11047019,alt_donor_site_novel:11047189-11171266,exon_elongation_5:50,alternative_polya_site_left:10970582	5	PRH1-PRR4
TRANSCRIPT4186.CHR12.NIC	3526	novel_in_catalog	ENSG00000275778	TRANSCRIPT4186.CHR12.NIC	incomplete_intron_retention_3:10938578-10973654,exon_skipping_known:10973722-11047019,major_exon_elongation_5:65,alternative_polya_site_left:10970582	27	PRH1-PRR4
TRANSCRIPT4191.CHR12.NNIC	4292	novel_not_in_catalog	ENSG00000275778	TRANSCRIPT4191.CHR12.NNIC	alternative_structure_novel:10996326-11047019,major_exon_elongation_5:65,alternative_polya_site_left:10992420	25	PRH1-PRR4
TRANSCRIPT4197.CHR12.NNIC	1492	novel_not_in_catalog	ENSG00000275778	TRANSCRIPT4197.CHR12.NNIC	alternative_structure_novel:11021695-11047019,major_exon_elongation_5:65,alternative_polya_site_left:11020589	5	PRH1-PRR4
ENST00000381852.4	1662	full-splice_match	ENSG00000212127	ENST00000381852.4		7	TAS2R14
TRANSCRIPT4122.CHR12.NNIC	3215	novel_not_in_catalog	novel_gene_chr12_4123	TRANSCRIPT4122.CHR12.NNIC		13	novel_gene_chr12_4123
ENST00000396373.9	6144	full-splice_match	ENSG00000139083	ENST00000396373.9		12	ETV6
ENST00000261349.9	10252	full-splice_match	ENSG00000070018	ENST00000261349.9		154	LRP6
TRANSCRIPT4283.CHR12.NNIC	5875	novel_not_in_catalog	ENSG00000070018	TRANSCRIPT4283.CHR12.NNIC	alt_donor_site_novel:12179982-12181275,alternative_polya_site_left:12120112	4	LRP6
TRANSCRIPT4299.CHR12.NIC	2464	novel_in_catalog	ENSG00000070018	TRANSCRIPT4299.CHR12.NIC	exon_gain_known:12203401-12244261,12244656-12266680,extra_intron_3:12181440-12183979,extra_intron_3:12184112-12186922,exon_elongation_5:32,alternative_polya_site_left:12180261	9	LRP6
TRANSCRIPT4305.CHR12.NIC	1516	novel_in_catalog	ENSG00000070018	TRANSCRIPT4305.CHR12.NIC	exon_gain_known:12203401-12244261,12244656-12266680,exon_elongation_5:32,alternative_polya_site_left:12186560	21	LRP6
TRANSCRIPT4308.CHR12.NNIC	2975	novel_not_in_catalog	ENSG00000070018	TRANSCRIPT4308.CHR12.NNIC	terminal_exon_shift_novel:12202540-12203202,exon_gain_known:12203401-12244261,12244656-12266680,exon_elongation_5:32,alternative_polya_site_left:12200521	10	LRP6
TRANSCRIPT4317.CHR12.NIC	3638	novel_in_catalog	ENSG00000070018	TRANSCRIPT4317.CHR12.NIC	incomplete_intron_retention_3:12187120-12203202,exon_gain_known:12203401-12244261,12244656-12266680,exon_elongation_5:32,alternative_polya_site_left:12200521	18	LRP6
ENST00000396349.3	2220	full-splice_match	ENSG00000111261	ENST00000396349.3		8	MANSC1
ENST00000535902.6	5532	full-splice_match	ENSG00000111261	ENST00000535902.6		95	MANSC1
ENST00000381800.4	1543	full-splice_match	ENSG00000205791	ENST00000381800.4		12	LOH12CR2
TRANSCRIPT4376.CHR12.NNIC	5020	novel_not_in_catalog	ENSG00000165714	TRANSCRIPT4376.CHR12.NNIC	alt_donor_site_known:12357119-12361205,extra_intron_novel:12469099-12470323,alternative_polya_site_right:12471447	6	BORCS5
ENST00000542728.5	580	full-splice_match	ENSG00000165714	ENST00000542728.5		3	BORCS5
ENST00000314565.9	6422	full-splice_match	ENSG00000165714	ENST00000314565.9		47	BORCS5
TRANSCRIPT4414.CHR12.NIC	3052	novel_in_catalog	ENSG00000165714	TRANSCRIPT4414.CHR12.NIC	incomplete_intron_retention_3:12435786-12465545,major_exon_elongation_5:135,alternative_polya_site_right:12438360	20	BORCS5
ENST00000543990.1	554	full-splice_match	ENSG00000165714	ENST00000543990.1		12	BORCS5
TRANSCRIPT4355.CHR12.NIC	5304	novel_in_catalog	ENSG00000111266	TRANSCRIPT4355.CHR12.NIC	terminal_exon_shift_known:12521464-12560999,alternative_polya_site_left:12474076	33	DUSP16
ENST00000298573.9	6661	full-splice_match	ENSG00000111266	ENST00000298573.9		125	DUSP16
ENST00000228862.3	3402	full-splice_match	ENSG00000111266	ENST00000228862.3		15	DUSP16
ENST00000544086.1	412	full-splice_match	ENSG00000255670	ENST00000544086.1		1	ENSG00000255670
ENST00000228865.3	3770	full-splice_match	ENSG00000111269	ENST00000228865.3		736	CREBL2
ENST00000228872.9	2411	full-splice_match	ENSG00000111276	ENST00000228872.9		884	CDKN1B
ENST00000614874.2	4335	full-splice_match	ENSG00000111276	ENST00000614874.2		13	CDKN1B
TRANSCRIPT4476.CHR12.NIC	3593	novel_in_catalog	ENSG00000178878	TRANSCRIPT4476.CHR12.NIC	intron_retention:12812441-12813206,major_exon_elongation_5:125,alternative_polya_site_right:12830302	9	APOLD1
TRANSCRIPT4480.CHR12.NIC	3516	novel_in_catalog	ENSG00000178878	TRANSCRIPT4480.CHR12.NIC	extra_intron_5:12726097-12812260,alternative_polya_site_right:12830302	23	APOLD1
TRANSCRIPT4487.CHR12.NNIC	2869	novel_not_in_catalog	ENSG00000178878	TRANSCRIPT4487.CHR12.NNIC	extra_intron_novel:12788268-12790130,exon_elongation_5:11,correct_polya_site_right:12791463	28	APOLD1
ENST00000326765.10	4724	full-splice_match	ENSG00000178878	ENST00000326765.10		33	APOLD1
ENST00000356591.5	4594	full-splice_match	ENSG00000178878	ENST00000356591.5		12	APOLD1
ENST00000537783.1	1740	full-splice_match	ENSG00000013588	ENST00000537783.1		1	GPRC5A
ENST00000014930.9	1159	full-splice_match	ENSG00000013583	ENST00000014930.9		30	HEBP1
ENST00000416494.6	2623	full-splice_match	ENSG00000084444	ENST00000416494.6		4	FAM234B
ENST00000197268.13	4711	full-splice_match	ENSG00000084444	ENST00000197268.13		131	FAM234B
TRANSCRIPT4553.CHR12.NIC	4348	novel_in_catalog	ENSG00000084444	TRANSCRIPT4553.CHR12.NIC	incomplete_intron_retention_3:13076144-13079788,exon_elongation_5:30,alternative_polya_site_right:13078796	10	FAM234B
TRANSCRIPT4554.CHR12.NNIC	2626	novel_not_in_catalog	ENSG00000084444	TRANSCRIPT4554.CHR12.NNIC	alt_donor_site_novel:13044918-13055550,incomplete_intron_retention_3:13076144-13079788,alternative_polya_site_right:13076631	4	FAM234B
TRANSCRIPT4555.CHR12.NIC	2607	novel_in_catalog	ENSG00000084444	TRANSCRIPT4555.CHR12.NIC	incomplete_intron_retention_3:13071397-13076025,exon_elongation_5:30,alternative_polya_site_right:13072426	11	FAM234B
TRANSCRIPT4559.CHR12.NIC	3614	novel_in_catalog	ENSG00000084444	TRANSCRIPT4559.CHR12.NIC	intron_retention:13067297-13068303,incomplete_intron_retention_3:13071397-13076025,exon_elongation_5:30,alternative_polya_site_right:13072426	3	FAM234B
ENST00000396302.7	1628	full-splice_match	ENSG00000111305	ENST00000396302.7		162	GSG1
ENST00000337630.10	2390	full-splice_match	ENSG00000111305	ENST00000337630.10		77	GSG1
ENST00000256951.10	5913	full-splice_match	ENSG00000134531	ENST00000256951.10		85	EMP1
ENST00000536383.1	587	full-splice_match	ENSG00000134531	ENST00000536383.1		1	EMP1
ENST00000609686.4	30609	full-splice_match	ENSG00000273079	ENST00000609686.4		2	GRIN2B
ENST00000509114.2	358	full-splice_match	ENSG00000244573	ENST00000509114.2		1	RPL30P11
TRANSCRIPT4587.CHR12.NNIC	8008	novel_not_in_catalog	ENSG00000171681	TRANSCRIPT4587.CHR12.NNIC	extra_intron_novel:14498883-14499759,major_exon_elongation_5:55,correct_polya_site_right:14502937	13	ATF7IP
TRANSCRIPT4589.CHR12.NNIC	8151	novel_not_in_catalog	ENSG00000171681	TRANSCRIPT4589.CHR12.NNIC	extra_intron_novel:14498966-14499711,major_exon_elongation_5:55,correct_polya_site_right:14502949	17	ATF7IP
ENST00000536444.5	8774	full-splice_match	ENSG00000171681	ENST00000536444.5		34	ATF7IP
ENST00000543189.5	4887	full-splice_match	ENSG00000171681	ENST00000543189.5		22	ATF7IP
ENST00000537653.5	3563	full-splice_match	ENSG00000171681	ENST00000537653.5		8	ATF7IP
TRANSCRIPT4620.CHR12.NIC	5842	novel_in_catalog	ENSG00000171681	TRANSCRIPT4620.CHR12.NIC	incomplete_intron_retention_3:14466591-14475889,exon_elongation_5:50,alternative_polya_site_right:14469362	26	ATF7IP
TRANSCRIPT4623.CHR12.NIC	6790	novel_in_catalog	ENSG00000171681	TRANSCRIPT4623.CHR12.NIC	incomplete_intron_retention_3:14461134-14466525,exon_elongation_5:50,alternative_polya_site_right:14464918	13	ATF7IP
TRANSCRIPT4631.CHR12.NIC	3998	novel_in_catalog	ENSG00000171681	TRANSCRIPT4631.CHR12.NIC	terminal_exon_shift_known:14456635-14457206,major_exon_elongation_5:152,alternative_polya_site_right:14458824	21	ATF7IP
TRANSCRIPT4654.CHR12.NIC	3800	novel_in_catalog	ENSG00000171681	TRANSCRIPT4654.CHR12.NIC	exon_gain_known:14365828-14423908,14425474-14434336,incomplete_intron_retention_3:14436252-14438129,major_exon_elongation_5:57,alternative_polya_site_right:14438052	12	ATF7IP
ENST00000240617.10	1960	full-splice_match	ENSG00000121316	ENST00000240617.10		5	PLBD1
ENST00000542401.2	4103	full-splice_match	ENSG00000256751	ENST00000542401.2		5	PLBD1-AS1
TRANSCRIPT4691.CHR12.NNIC	2489	novel_not_in_catalog	ENSG00000261324	TRANSCRIPT4691.CHR12.NNIC		13	ENSG00000261324
TRANSCRIPT4701.CHR12.NNIC	4497	novel_not_in_catalog	ENSG00000197837	TRANSCRIPT4701.CHR12.NNIC		19	H4C16
TRANSCRIPT4713.CHR12.NNIC	2038	novel_not_in_catalog	ENSG00000197837	TRANSCRIPT4713.CHR12.NNIC	extra_intron_novel:14763997-14769376,alternative_polya_site_left:14762499	13	H4C16
ENST00000358064.3	1918	full-splice_match	ENSG00000197837	ENST00000358064.3		40	H4C16
ENST00000537853.1	448	full-splice_match	ENSG00000197837	ENST00000537853.1		1	H4C16
ENST00000540565.1	577	full-splice_match	ENSG00000197837	ENST00000540565.1		1	H4C16
ENST00000501744.2	3107	full-splice_match	ENSG00000246705	ENST00000501744.2		17	H2AJ
ENST00000389078.3	785	full-splice_match	ENSG00000246705	ENST00000389078.3		4	H2AJ
ENST00000261167.7	4581	full-splice_match	ENSG00000084463	ENST00000261167.7		1145	WBP11
ENST00000648334.1	1376	full-splice_match	ENSG00000182993	ENST00000648334.1		1	C12orf60
ENST00000533472.1	690	full-splice_match	ENSG00000182993	ENST00000533472.1		46	C12orf60
ENST00000330828.3	1586	full-splice_match	ENSG00000182993	ENST00000330828.3		44	C12orf60
ENST00000539261.6	1650	full-splice_match	ENSG00000111341	ENST00000539261.6		3	MGP
TRANSCRIPT4808.CHR12.NIC	1562	novel_in_catalog	ENSG00000111341	TRANSCRIPT4808.CHR12.NIC	incomplete_intron_retention_5:14884246-14885730,alternative_polya_site_left:14881208	4	MGP
ENST00000540097.1	993	full-splice_match	ENSG00000139055	ENST00000540097.1		4	ERP27
ENST00000228945.9	1174	full-splice_match	ENSG00000111348	ENST00000228945.9		10	ARHGDIB
ENST00000539131.1	590	full-splice_match	ENSG00000111348	ENST00000539131.1		1	ARHGDIB
ENST00000266395.3	727	full-splice_match	ENSG00000139053	ENST00000266395.3		898	PDE6H
ENST00000256953.6	2264	full-splice_match	ENSG00000134533	ENST00000256953.6		13	RERG
ENST00000546331.5	1383	full-splice_match	ENSG00000134533	ENST00000546331.5		1	RERG
ENST00000537717.1	582	full-splice_match	ENSG00000134533	ENST00000537717.1		1	RERG
ENST00000281171.9	6128	full-splice_match	ENSG00000151490	ENST00000281171.9		63	PTPRO
ENST00000674261.1	5650	full-splice_match	ENSG00000151490	ENST00000674261.1		7	PTPRO
ENST00000674316.1	6403	full-splice_match	ENSG00000151490	ENST00000674316.1		43	PTPRO
ENST00000542557.5	2946	full-splice_match	ENSG00000151490	ENST00000542557.5		19	PTPRO
TRANSCRIPT4870.CHR12.NIC	5759	novel_in_catalog	ENSG00000151490	TRANSCRIPT4870.CHR12.NIC	extra_intron_known:15516957-15520200,major_exon_elongation_5:210,alternative_polya_site_right:15523765	7	PTPRO
TRANSCRIPT4875.CHR12.NIC	2467	novel_in_catalog	ENSG00000151490	TRANSCRIPT4875.CHR12.NIC	incomplete_intron_retention_3:15508768-15515497,major_exon_elongation_5:191,alternative_polya_site_right:15509374	16	PTPRO
TRANSCRIPT4876.CHR12.NIC	4364	novel_in_catalog	ENSG00000151490	TRANSCRIPT4876.CHR12.NIC	intron_retention:15502064-15503907,incomplete_intron_retention_3:15508768-15515497,major_exon_elongation_5:244,alternative_polya_site_right:15509374	20	PTPRO
TRANSCRIPT4880.CHR12.NIC	5094	novel_in_catalog	ENSG00000151490	TRANSCRIPT4880.CHR12.NIC	incomplete_intron_retention_5:15581802-15586896,alternative_polya_site_right:15600622	8	PTPRO
TRANSCRIPT4881.CHR12.NIC	3822	novel_in_catalog	ENSG00000151490	TRANSCRIPT4881.CHR12.NIC	incomplete_intron_retention_5:15581802-15586896,alternative_polya_site_right:15598709	10	PTPRO
ENST00000674186.1	2861	full-splice_match	ENSG00000151490	ENST00000674186.1		16	PTPRO
ENST00000646123.1	3682	full-splice_match	ENSG00000151491	ENST00000646123.1		3	EPS8
ENST00000645775.1	3904	full-splice_match	ENSG00000151491	ENST00000645775.1		25	EPS8
ENST00000644374.1	3873	full-splice_match	ENSG00000151491	ENST00000644374.1		676	EPS8
ENST00000543468.5	3722	full-splice_match	ENSG00000151491	ENST00000543468.5		7	EPS8
TRANSCRIPT4937.CHR12.NIC	10533	novel_in_catalog	ENSG00000151491	TRANSCRIPT4937.CHR12.NIC	intron_retention:15654294-15658078,incomplete_intron_retention_5:15789387-15818052,alternative_polya_site_left:15617906	36	EPS8
TRANSCRIPT4938.CHR12.NNIC	6023	novel_not_in_catalog	ENSG00000151491	TRANSCRIPT4938.CHR12.NNIC	alternative_structure_novel:15670924-15789160,alternative_polya_site_left:15617906	33	EPS8
TRANSCRIPT4944.CHR12.NIC	7040	novel_in_catalog	ENSG00000151491	TRANSCRIPT4944.CHR12.NIC	incomplete_intron_retention_3:15631665-15640702,incomplete_intron_retention_5:15789387-15818052,alternative_polya_site_left:15636352	80	EPS8
TRANSCRIPT4958.CHR12.NIC	4768	novel_in_catalog	ENSG00000151491	TRANSCRIPT4958.CHR12.NIC	incomplete_intron_retention_3:15662100-15665755,intron_retention:15666523-15669386,exon_elongation_5:34,alternative_polya_site_left:15664871	29	EPS8
TRANSCRIPT4965.CHR12.NIC	9084	novel_in_catalog	ENSG00000151491	TRANSCRIPT4965.CHR12.NIC	incomplete_intron_retention_5:15631665-15640702,alternative_polya_site_left:15618536	52	EPS8
ENST00000419869.7	1874	full-splice_match	ENSG00000023734	ENST00000419869.7		1553	STRAP
ENST00000541731.1	1698	full-splice_match	ENSG00000023734	ENST00000541731.1		446	STRAP
ENST00000428559.7	1644	full-splice_match	ENSG00000023697	ENST00000428559.7		373	DERA
TRANSCRIPT5031.CHR12.NIC	3972	novel_in_catalog	ENSG00000023697	TRANSCRIPT5031.CHR12.NIC	alt_acceptor_site_known:15957034-15958239,major_exon_elongation_5:69,alternative_polya_site_right:16039692	15	DERA
TRANSCRIPT5038.CHR12.NIC	5215	novel_in_catalog	ENSG00000023697	TRANSCRIPT5038.CHR12.NIC	intron_retention:16032655-16036231,major_exon_elongation_5:69,alternative_polya_site_right:16037306	20	DERA
ENST00000532964.5	854	full-splice_match	ENSG00000023697	ENST00000532964.5		13	DERA
TRANSCRIPT5041.CHR12.NIC	3876	novel_in_catalog	ENSG00000023697	TRANSCRIPT5041.CHR12.NIC	exon_skipping_known:15957034-15959828,major_exon_elongation_5:69,alternative_polya_site_right:16039692	36	DERA
TRANSCRIPT5044.CHR12.NIC	5492	novel_in_catalog	ENSG00000023697	TRANSCRIPT5044.CHR12.NIC	intron_retention:16032655-16036231,intron_retention:16036382-16036689,major_exon_elongation_5:69,alternative_polya_site_right:16037275	54	DERA
ENST00000528821.5	1113	full-splice_match	ENSG00000023697	ENST00000528821.5		2	DERA
TRANSCRIPT5052.CHR12.NIC	4870	novel_in_catalog	ENSG00000023697	TRANSCRIPT5052.CHR12.NIC	incomplete_intron_retention_3:15962948-15982307,major_exon_elongation_5:69,alternative_polya_site_right:15967188	32	DERA
ENST00000396210.8	925	full-splice_match	ENSG00000008394	ENST00000396210.8		6	MGST1
TRANSCRIPT5082.CHR12.NIC	3706	novel_in_catalog	ENSG00000048540	TRANSCRIPT5082.CHR12.NIC	terminal_exon_shift_known:16606133-16606816,correct_polya_site_left:16548373	3	LMO3
ENST00000441439.6	3515	full-splice_match	ENSG00000048540	ENST00000441439.6		1	LMO3
ENST00000537304.6	3393	full-splice_match	ENSG00000048540	ENST00000537304.6		53	LMO3
TRANSCRIPT5091.CHR12.NIC	4361	novel_in_catalog	ENSG00000048540	TRANSCRIPT5091.CHR12.NIC	terminal_exon_shift_known:16600869-16606065,alternative_polya_site_left:16548373	5	LMO3
ENST00000299275.10	4238	full-splice_match	ENSG00000052126	ENST00000299275.10		95	PLEKHA5
TRANSCRIPT5121.CHR12.NNIC	4255	novel_not_in_catalog	ENSG00000052126	TRANSCRIPT5121.CHR12.NNIC	exon_skipping_novel:19366110-19375530,major_exon_elongation_5:121,correct_polya_site_right:19376402	17	PLEKHA5
TRANSCRIPT5144.CHR12.NIC	2531	novel_in_catalog	ENSG00000052126	TRANSCRIPT5144.CHR12.NIC	exon_gain_known:19269886-19270187,19270206-19274515,incomplete_intron_retention_3:19287557-19306398,extra_intron_5:19129889-19130050,extra_intron_5:19130131-19132392,extra_intron_5:19132451-19253939,extra_intron_5:19254024-19255044,extra_intron_5:19255166-19257432,alternative_polya_site_right:19288077	29	PLEKHA5
TRANSCRIPT5166.CHR12.NIC	4120	novel_in_catalog	ENSG00000052126	TRANSCRIPT5166.CHR12.NIC	incomplete_intron_retention_3:19269886-19274515,extra_intron_5:19129889-19130050,extra_intron_5:19130131-19132392,extra_intron_5:19132451-19253939,extra_intron_5:19254024-19255044,extra_intron_5:19255166-19257432,alternative_polya_site_right:19272942	31	PLEKHA5
TRANSCRIPT5172.CHR12.NIC	2525	novel_in_catalog	ENSG00000052126	TRANSCRIPT5172.CHR12.NIC	incomplete_intron_retention_5:19345889-19346993,correct_polya_site_right:19376404	17	PLEKHA5
ENST00000540972.5	1954	full-splice_match	ENSG00000052126	ENST00000540972.5		143	PLEKHA5
TRANSCRIPT5189.CHR12.NIC	2263	novel_in_catalog	ENSG00000052126	TRANSCRIPT5189.CHR12.NIC	alternative_structure_known:19130131-19132392,intron_retention:19254024-19255044,incomplete_intron_retention_3:19255166-19257432,extra_intron_5:19129889-19130050,alternative_polya_site_right:19255848	15	PLEKHA5
TRANSCRIPT5199.CHR12.NIC	6454	novel_in_catalog	ENSG00000052126	TRANSCRIPT5199.CHR12.NIC	incomplete_intron_retention_3:19132451-19200324,major_exon_elongation_5:57,alternative_polya_site_right:19138572	18	PLEKHA5
TRANSCRIPT5236.CHR12.NNIC	4281	novel_not_in_catalog	novel_gene_chr12_5237	TRANSCRIPT5236.CHR12.NNIC		54	novel_gene_chr12_5237
ENST00000398864.7	5099	full-splice_match	ENSG00000139154	ENST00000398864.7		10	AEBP2
ENST00000266508.14	5830	full-splice_match	ENSG00000139154	ENST00000266508.14		8	AEBP2
TRANSCRIPT5246.CHR12.NIC	4477	novel_in_catalog	ENSG00000139154	TRANSCRIPT5246.CHR12.NIC	terminal_exon_shift_known:19440728-19462509,alternative_polya_site_right:19521618	3	AEBP2
ENST00000359062.4	12486	full-splice_match	ENSG00000172572	ENST00000359062.4		103	PDE3A
TRANSCRIPT5276.CHR12.NNIC	7693	novel_not_in_catalog	ENSG00000172572	TRANSCRIPT5276.CHR12.NNIC	terminal_exon_shift_novel:20492828-20556659,alternative_polya_site_right:20685409	120	PDE3A
ENST00000544307.1	2969	full-splice_match	ENSG00000172572	ENST00000544307.1		6	PDE3A
TRANSCRIPT5293.CHR12.NIC	2367	novel_in_catalog	ENSG00000172572	TRANSCRIPT5293.CHR12.NIC	incomplete_intron_retention_3:20635057-20637099,alternative_polya_site_right:20635424	3	PDE3A
ENST00000542675.1	685	full-splice_match	ENSG00000172572	ENST00000542675.1		16	PDE3A
TRANSCRIPT5278.CHR12.NIC	3355	novel_in_catalog	ENSG00000139155	TRANSCRIPT5278.CHR12.NIC	extra_intron_known:20695613-20695735,correct_polya_site_right:20753384	15	SLCO1C1
ENST00000545604.5	2557	full-splice_match	ENSG00000139155	ENST00000545604.5		1	SLCO1C1
ENST00000266509.7	3498	full-splice_match	ENSG00000139155	ENST00000266509.7		2	SLCO1C1
ENST00000534996.5	557	full-splice_match	ENSG00000139155	ENST00000534996.5		1	SLCO1C1
ENST00000535609.1	780	full-splice_match	ENSG00000139155	ENST00000535609.1		5	SLCO1C1
ENST00000240651.14	4075	full-splice_match	ENSG00000121350	ENST00000240651.14		312	PYROXD1
ENST00000544970.5	1471	full-splice_match	ENSG00000121350	ENST00000544970.5		8	PYROXD1
TRANSCRIPT5367.CHR12.NIC	2203	novel_in_catalog	ENSG00000121350	TRANSCRIPT5367.CHR12.NIC	incomplete_intron_retention_3:21445467-21449562,alternative_polya_site_right:21447297	9	PYROXD1
ENST00000421138.6	2572	full-splice_match	ENSG00000004700	ENST00000421138.6		32	RECQL
TRANSCRIPT5329.CHR12.NIC	5157	novel_in_catalog	ENSG00000004700	TRANSCRIPT5329.CHR12.NIC	extra_intron_known:21501216-21501462,exon_elongation_5:11,alternative_polya_site_left:21467262	15	RECQL
TRANSCRIPT5331.CHR12.NIC	5337	novel_in_catalog	ENSG00000004700	TRANSCRIPT5331.CHR12.NIC	extra_intron_known:21501373-21501462,exon_elongation_5:34,alternative_polya_site_left:21467262	34	RECQL
ENST00000444129.7	3745	full-splice_match	ENSG00000004700	ENST00000444129.7		70	RECQL
TRANSCRIPT5336.CHR12.NIC	5111	novel_in_catalog	ENSG00000004700	TRANSCRIPT5336.CHR12.NIC	alt_donor_site_known:21499616-21501462,exon_elongation_5:11,alternative_polya_site_left:21467262	30	RECQL
ENST00000314748.10	1054	full-splice_match	ENSG00000004700	ENST00000314748.10		1	RECQL
ENST00000539663.5	876	full-splice_match	ENSG00000111711	ENST00000539663.5		1	GOLT1B
ENST00000542194.1	562	full-splice_match	ENSG00000111711	ENST00000542194.1		8	GOLT1B
ENST00000539025.5	1210	full-splice_match	ENSG00000111711	ENST00000539025.5		21	GOLT1B
ENST00000540141.5	1055	full-splice_match	ENSG00000111711	ENST00000540141.5		11	GOLT1B
ENST00000229314.10	3253	full-splice_match	ENSG00000111711	ENST00000229314.10		417	GOLT1B
ENST00000545093.5	700	full-splice_match	ENSG00000111711	ENST00000545093.5		49	GOLT1B
TRANSCRIPT5391.CHR12.NIC	4700	novel_in_catalog	ENSG00000111711	TRANSCRIPT5391.CHR12.NIC	intron_retention:21506977-21508382,exon_elongation_5:46,correct_polya_site_right:21518403	33	GOLT1B
ENST00000542038.5	933	full-splice_match	ENSG00000111711	ENST00000542038.5		2	GOLT1B
ENST00000631252.2	223	full-splice_match	ENSG00000111711	ENST00000631252.2		6	GOLT1B
ENST00000535593.5	813	full-splice_match	ENSG00000111711	ENST00000535593.5		9	GOLT1B
ENST00000545113.1	555	full-splice_match	ENSG00000111711	ENST00000545113.1		78	GOLT1B
ENST00000256969.7	2280	full-splice_match	ENSG00000134548	ENST00000256969.7		5	SPX
ENST00000535033.5	1683	full-splice_match	ENSG00000134548	ENST00000535033.5		5	SPX
ENST00000544637.5	562	full-splice_match	ENSG00000134548	ENST00000544637.5		1	SPX
ENST00000535139.5	1826	full-splice_match	ENSG00000134548	ENST00000535139.5		28	SPX
ENST00000543800.5	1687	full-splice_match	ENSG00000134548	ENST00000543800.5		16	SPX
ENST00000396076.5	1538	full-splice_match	ENSG00000111716	ENST00000396076.5		1	LDHB
ENST00000673047.2	1303	full-splice_match	ENSG00000111716	ENST00000673047.2		1250	LDHB
ENST00000544151.1	544	full-splice_match	ENSG00000111716	ENST00000544151.1		75	LDHB
ENST00000667884.1	2265	full-splice_match	ENSG00000121361	ENST00000667884.1		1	KCNJ8
ENST00000240662.3	2274	full-splice_match	ENSG00000121361	ENST00000240662.3		11	KCNJ8
ENST00000261200.9	8668	full-splice_match	ENSG00000069431	ENST00000261200.9		22	ABCC9
ENST00000538350.5	2672	full-splice_match	ENSG00000069431	ENST00000538350.5		2	ABCC9
ENST00000229329.7	1748	full-splice_match	ENSG00000111726	ENST00000229329.7		583	CMAS
ENST00000534981.5	1575	full-splice_match	ENSG00000111726	ENST00000534981.5		13	CMAS
TRANSCRIPT5446.CHR12.NIC	4254	novel_in_catalog	ENSG00000111728	TRANSCRIPT5446.CHR12.NIC	alternative_structure_known:22150235-22249005,extra_intron_3:22107537-22150197,major_exon_elongation_5:122,alternative_polya_site_left:22104501	7	ST8SIA1
ENST00000545524.5	548	full-splice_match	ENSG00000111728	ENST00000545524.5		1	ST8SIA1
ENST00000396037.9	9707	full-splice_match	ENSG00000111728	ENST00000396037.9		104	ST8SIA1
ENST00000261197.7	1996	full-splice_match	ENSG00000111728	ENST00000261197.7		7	ST8SIA1
ENST00000381424.3	1036	full-splice_match	ENSG00000111728	ENST00000381424.3		9	ST8SIA1
TRANSCRIPT5467.CHR12.NNIC	4276	novel_not_in_catalog	novel_gene_chr12_5468	TRANSCRIPT5467.CHR12.NNIC		4	novel_gene_chr12_5468
ENST00000536386.5	3496	full-splice_match	ENSG00000111731	ENST00000536386.5		2	C2CD5
ENST00000446597.6	4585	full-splice_match	ENSG00000111731	ENST00000446597.6		7	C2CD5
ENST00000396028.6	3463	full-splice_match	ENSG00000111731	ENST00000396028.6		7	C2CD5
TRANSCRIPT5485.CHR12.NIC	4573	novel_in_catalog	ENSG00000111731	TRANSCRIPT5485.CHR12.NIC	exon_skipping_known:22457162-22459491,major_exon_elongation_5:99,alternative_polya_site_left:22448432	14	C2CD5
TRANSCRIPT5493.CHR12.NIC	4609	novel_in_catalog	ENSG00000111731	TRANSCRIPT5493.CHR12.NIC	exon_gain_known:22506820-22512646,22512680-22513293,alternative_structure_known:22513380-22519114,22519240-22523425,exon_elongation_5:16,alternative_polya_site_left:22448432	21	C2CD5
ENST00000333957.8	4436	full-splice_match	ENSG00000111731	ENST00000333957.8		12	C2CD5
TRANSCRIPT5511.CHR12.NIC	4576	novel_in_catalog	ENSG00000111731	TRANSCRIPT5511.CHR12.NIC	alternative_structure_known:22513380-22519114,22519240-22523425,exon_elongation_5:16,alternative_polya_site_left:22448432	74	C2CD5
TRANSCRIPT5517.CHR12.NIC	4377	novel_in_catalog	ENSG00000111731	TRANSCRIPT5517.CHR12.NIC	alternative_structure_known:22513380-22519114,22519240-22523425,exon_elongation_5:44,alternative_polya_site_left:22448432	43	C2CD5
TRANSCRIPT5564.CHR12.NIC	3783	novel_in_catalog	ENSG00000111731	TRANSCRIPT5564.CHR12.NIC	incomplete_intron_retention_3:22493338-22506710,exon_skipping_known:22506820-22513293,exon_elongation_5:16,alternative_polya_site_left:22504320	21	C2CD5
TRANSCRIPT5583.CHR12.NIC	8860	novel_in_catalog	ENSG00000111731	TRANSCRIPT5583.CHR12.NIC	intron_retention:22518138-22519039,intron_retention:22519240-22523425,extra_intron_5:22535345-22544060,extra_intron_5:22527893-22535257,extra_intron_5:22525706-22527720,alternative_polya_site_left:22515734	22	C2CD5
ENST00000543797.5	842	full-splice_match	ENSG00000111731	ENST00000543797.5		4	C2CD5
TRANSCRIPT5590.CHR12.NIC	3988	novel_in_catalog	ENSG00000111731	TRANSCRIPT5590.CHR12.NIC	alternative_structure_known:22457162-22458483,alternative_polya_site_left:22448432	15	C2CD5
TRANSCRIPT5596.CHR12.NIC	6002	novel_in_catalog	ENSG00000111731	TRANSCRIPT5596.CHR12.NIC	incomplete_intron_retention_5:22457162-22469708,correct_polya_site_left:22448570	34	C2CD5
ENST00000658064.1	917	full-splice_match	ENSG00000250166	ENST00000658064.1		1	C2CD5-AS1
ENST00000266517.9	7063	full-splice_match	ENSG00000139163	ENST00000266517.9		357	ETNK1
TRANSCRIPT5624.CHR12.NIC	2327	novel_in_catalog	ENSG00000139163	TRANSCRIPT5624.CHR12.NIC	incomplete_intron_retention_3:22661206-22671271,alternative_polya_site_right:22662517	4	ETNK1
ENST00000672951.1	910	full-splice_match	ENSG00000139163	ENST00000672951.1		3	ETNK1
ENST00000673496.1	1231	full-splice_match	ENSG00000139163	ENST00000673496.1		7	ETNK1
TRANSCRIPT5630.CHR12.NIC	1752	novel_in_catalog	ENSG00000139163	TRANSCRIPT5630.CHR12.NIC	extra_intron_known:22625587-22643762,correct_polya_site_right:22660034	19	ETNK1
TRANSCRIPT5635.CHR12.NNIC	3601	novel_not_in_catalog	ENSG00000139163	TRANSCRIPT5635.CHR12.NNIC	incomplete_intron_retention_5:22673661-22684482,extra_intron_novel:22685187-22687635,correct_polya_site_right:22690662	236	ETNK1
ENST00000537393.5	2769	full-splice_match	ENSG00000134532	ENST00000537393.5		18	SOX5
TRANSCRIPT5661.CHR12.NNIC	4108	novel_not_in_catalog	novel_gene_chr12_5662	TRANSCRIPT5661.CHR12.NNIC	incomplete_intron_retention_3:23762598-23845982,extra_intron_5:23758945-23760243,extra_intron_5:23760294-23761826	14	novel_gene_chr12_5662
TRANSCRIPT5663.CHR12.NNIC	3830	novel_not_in_catalog	novel_gene_chr12_5664	TRANSCRIPT5663.CHR12.NNIC	incomplete_intron_retention_3:23762598-23845982,extra_intron_5:23758945-23760706,extra_intron_5:23760854-23761826	4	novel_gene_chr12_5664
TRANSCRIPT5672.CHR12.NIC	6518	novel_in_catalog	ENSG00000134532	TRANSCRIPT5672.CHR12.NIC	incomplete_intron_retention_3:24213418-24277215,major_exon_elongation_5:279,alternative_polya_site_left:24271360	3	SOX5
TRANSCRIPT5675.CHR12.NNIC	6261	novel_not_in_catalog	ENSG00000134532	TRANSCRIPT5675.CHR12.NNIC	incomplete_intron_retention_3:24213418-24277215,intron_shift:24368640-24562337,major_exon_elongation_5:81,alternative_polya_site_left:24271360	3	SOX5
ENST00000538905.1	832	full-splice_match	ENSG00000134532	ENST00000538905.1		1	SOX5
TRANSCRIPT5692.CHR12.NNIC	5952	novel_not_in_catalog	ENSG00000060982	TRANSCRIPT5692.CHR12.NNIC	extra_intron_novel:24815218-24817479,major_exon_elongation_5:239,alternative_polya_site_left:24811363	220	BCAT1
TRANSCRIPT5694.CHR12.NNIC	3817	novel_not_in_catalog	ENSG00000060982	TRANSCRIPT5694.CHR12.NNIC	extra_intron_novel:24816542-24817479,terminal_exon_shift_known:24901886-24948926,correct_polya_site_left:24814821	8	BCAT1
ENST00000538118.5	4694	full-splice_match	ENSG00000060982	ENST00000538118.5		197	BCAT1
ENST00000539282.5	1811	full-splice_match	ENSG00000060982	ENST00000539282.5		77	BCAT1
ENST00000261192.12	9314	full-splice_match	ENSG00000060982	ENST00000261192.12		78	BCAT1
ENST00000539780.5	1360	full-splice_match	ENSG00000060982	ENST00000539780.5		1	BCAT1
ENST00000556887.6	2472	full-splice_match	ENSG00000118308	ENST00000556887.6		4	IRAG2
ENST00000354454.7	2504	full-splice_match	ENSG00000118308	ENST00000354454.7		4	IRAG2
ENST00000395987.8	2510	full-splice_match	ENSG00000118307	ENST00000395987.8		8	DNAI7
ENST00000320267.13	2361	full-splice_match	ENSG00000118307	ENST00000320267.13		9	DNAI7
ENST00000545133.5	2146	full-splice_match	ENSG00000118307	ENST00000545133.5		1	DNAI7
ENST00000556351.6	838	full-splice_match	ENSG00000205707	ENST00000556351.6		14	ETFRF1
ENST00000381356.9	1242	full-splice_match	ENSG00000205707	ENST00000381356.9		265	ETFRF1
ENST00000555151.5	538	full-splice_match	ENSG00000205707	ENST00000555151.5		6	ETFRF1
ENST00000688940.1	3630	full-splice_match	ENSG00000133703	ENST00000688940.1		1	KRAS
ENST00000311936.8	5306	full-splice_match	ENSG00000133703	ENST00000311936.8		738	KRAS
ENST00000685328.1	5287	full-splice_match	ENSG00000133703	ENST00000685328.1		63	KRAS
ENST00000692768.1	5075	full-splice_match	ENSG00000133703	ENST00000692768.1		9	KRAS
ENST00000687356.1	5101	full-splice_match	ENSG00000133703	ENST00000687356.1		3	KRAS
ENST00000557334.6	1042	full-splice_match	ENSG00000133703	ENST00000557334.6		4	KRAS
ENST00000556131.2	2937	full-splice_match	ENSG00000133703	ENST00000556131.2		29	KRAS
ENST00000686969.1	2957	full-splice_match	ENSG00000133703	ENST00000686969.1		2	KRAS
ENST00000256078.10	5430	full-splice_match	ENSG00000133703	ENST00000256078.10		1	KRAS
ENST00000665934.1	1583	full-splice_match	ENSG00000246695	ENST00000665934.1		1	RASSF8-AS1
TRANSCRIPT5839.CHR12.NNIC	2544	novel_not_in_catalog	ENSG00000246695	TRANSCRIPT5839.CHR12.NNIC	terminal_exon_shift_novel:25946136-25952757,major_exon_elongation_5:171,alternative_polya_site_left:25944857	3	RASSF8-AS1
ENST00000657944.1	1963	full-splice_match	ENSG00000246695	ENST00000657944.1		3	RASSF8-AS1
TRANSCRIPT5859.CHR12.NIC	4355	novel_in_catalog	ENSG00000246695	TRANSCRIPT5859.CHR12.NIC	alternative_structure_known:25939507-25955137,25955242-25956638,terminal_exon_shift_known:25956762-25958018,alternative_polya_site_left:25935977	10	RASSF8-AS1
TRANSCRIPT5862.CHR12.NNIC	2104	novel_not_in_catalog	ENSG00000246695	TRANSCRIPT5862.CHR12.NNIC	extra_intron_novel:25946136-25955137,terminal_exon_shift_known:25956762-25958018,alternative_polya_site_left:25944857	6	RASSF8-AS1
ENST00000670839.1	3560	full-splice_match	ENSG00000246695	ENST00000670839.1		18	RASSF8-AS1
ENST00000546134.5	741	full-splice_match	ENSG00000246695	ENST00000546134.5		4	RASSF8-AS1
ENST00000688511.1	5613	full-splice_match	ENSG00000123094	ENST00000688511.1		1	RASSF8
ENST00000689635.1	5980	full-splice_match	ENSG00000123094	ENST00000689635.1		2	RASSF8
ENST00000689434.1	5527	full-splice_match	ENSG00000123094	ENST00000689434.1		1	RASSF8
TRANSCRIPT5892.CHR12.NNIC	7684	novel_not_in_catalog	ENSG00000123095	TRANSCRIPT5892.CHR12.NNIC	extra_intron_novel:26122293-26122689,major_exon_elongation_5:1452,alternative_polya_site_left:26117144	482	BHLHE41
TRANSCRIPT5894.CHR12.NNIC	7672	novel_not_in_catalog	ENSG00000123095	TRANSCRIPT5894.CHR12.NNIC	extra_intron_novel:26122295-26122659,major_exon_elongation_5:1452,alternative_polya_site_left:26117188	76	BHLHE41
ENST00000394326.2	350	full-splice_match	ENSG00000123095	ENST00000394326.2		2	BHLHE41
ENST00000540266.5	587	full-splice_match	ENSG00000123096	ENST00000540266.5		2	SSPN
ENST00000422622.3	4348	full-splice_match	ENSG00000123096	ENST00000422622.3		1	SSPN
ENST00000242729.7	4533	full-splice_match	ENSG00000123096	ENST00000242729.7		9	SSPN
ENST00000537525.6	1795	full-splice_match	ENSG00000255750	ENST00000537525.6		1	ENSG00000255750
TRANSCRIPT5955.CHR12.NIC	5854	novel_in_catalog	ENSG00000123104	TRANSCRIPT5955.CHR12.NIC	incomplete_intron_retention_3:26632060-26653975,major_exon_elongation_5:210,alternative_polya_site_left:26651485	68	ITPR2
TRANSCRIPT5970.CHR12.NIC	5054	novel_in_catalog	ENSG00000123104	TRANSCRIPT5970.CHR12.NIC	incomplete_intron_retention_3:26666052-26681873,incomplete_intron_retention_5:26716243-26722396,alternative_polya_site_left:26679704	10	ITPR2
TRANSCRIPT5980.CHR12.NIC	4638	novel_in_catalog	ENSG00000123104	TRANSCRIPT5980.CHR12.NIC	incomplete_intron_retention_3:26632060-26653975,intron_retention:26655853-26656296,incomplete_intron_retention_5:26659286-26663684,alternative_polya_site_left:26651485	4	ITPR2
TRANSCRIPT5983.CHR12.NIC	5040	novel_in_catalog	ENSG00000123104	TRANSCRIPT5983.CHR12.NIC	intron_retention:26721343-26722396,intron_retention:26722556-26724655,major_exon_elongation_5:412,alternative_polya_site_left:26720394	8	ITPR2
ENST00000543958.1	544	full-splice_match	ENSG00000123104	ENST00000543958.1		1	ITPR2
TRANSCRIPT6019.CHR12.NNIC	787	novel_not_in_catalog	novel_gene_chr12_6020	TRANSCRIPT6019.CHR12.NNIC		3	novel_gene_chr12_6020
TRANSCRIPT6027.CHR12.NNIC	3878	novel_not_in_catalog	ENSG00000064102	TRANSCRIPT6027.CHR12.NNIC	alt_acceptor_site_novel:26914533-26916001,exon_gain_novel:26922701-26924050,26924075-26924354,major_exon_elongation_5:350,alternative_polya_site_left:26904265	23	INTS13
TRANSCRIPT6030.CHR12.NNIC	3924	novel_not_in_catalog	ENSG00000064102	TRANSCRIPT6030.CHR12.NNIC	exon_gain_novel:26922701-26924050,26924075-26924354,major_exon_elongation_5:350,alternative_polya_site_left:26904265	87	INTS13
ENST00000261191.12	2634	full-splice_match	ENSG00000064102	ENST00000261191.12		87	INTS13
ENST00000229395.8	2932	full-splice_match	ENSG00000111790	ENST00000229395.8		66	FGFR1OP2
ENST00000327214.5	2790	full-splice_match	ENSG00000111790	ENST00000327214.5		486	FGFR1OP2
ENST00000546072.5	956	full-splice_match	ENSG00000111790	ENST00000546072.5		10	FGFR1OP2
ENST00000395941.4	865	full-splice_match	ENSG00000111790	ENST00000395941.4		30	FGFR1OP2
ENST00000538172.1	2945	full-splice_match	ENSG00000111790	ENST00000538172.1		44	FGFR1OP2
ENST00000343028.9	4315	full-splice_match	ENSG00000064115	ENST00000343028.9		316	TM7SF3
TRANSCRIPT6113.CHR12.NIC	4209	novel_in_catalog	ENSG00000064115	TRANSCRIPT6113.CHR12.NIC	exon_skipping_known:26999677-27014077,major_exon_elongation_5:56,correct_polya_site_left:26971586	30	TM7SF3
TRANSCRIPT6122.CHR12.NNIC	4273	novel_not_in_catalog	ENSG00000064115	TRANSCRIPT6122.CHR12.NNIC	exon_skipping_novel:26975659-26979783,major_exon_elongation_5:63,correct_polya_site_left:26971586	30	TM7SF3
TRANSCRIPT6159.CHR12.NIC	3278	novel_in_catalog	ENSG00000064115	TRANSCRIPT6159.CHR12.NIC	exon_gain_known:26999677-27003235,27003391-27014077,major_exon_elongation_5:74,alternative_polya_site_left:26992928	14	TM7SF3
ENST00000543088.5	601	full-splice_match	ENSG00000064115	ENST00000543088.5		1	TM7SF3
ENST00000542019.1	737	full-splice_match	ENSG00000064115	ENST00000542019.1		4	TM7SF3
ENST00000282892.4	2669	full-splice_match	ENSG00000152944	ENST00000282892.4		274	MED21
ENST00000389032.8	4957	full-splice_match	ENSG00000211455	ENST00000389032.8		175	STK38L
TRANSCRIPT6204.CHR12.NIC	4886	novel_in_catalog	ENSG00000211455	TRANSCRIPT6204.CHR12.NIC	exon_skipping_known:27302189-27309113,major_exon_elongation_5:56,correct_polya_site_right:27325955	14	STK38L
ENST00000539863.1	581	full-splice_match	ENSG00000211455	ENST00000539863.1		6	STK38L
ENST00000542629.5	3208	full-splice_match	ENSG00000110841	ENST00000542629.5		1	PPFIBP1
ENST00000545334.5	2805	full-splice_match	ENSG00000110841	ENST00000545334.5		1	PPFIBP1
ENST00000540256.1	424	full-splice_match	ENSG00000110841	ENST00000540256.1		1	PPFIBP1
TRANSCRIPT6288.CHR12.NIC	1919	novel_in_catalog	ENSG00000061794	TRANSCRIPT6288.CHR12.NIC	exon_gain_known:27724187-27725576,27725668-27735446,correct_polya_site_right:27756294	5	MRPS35
ENST00000081029.8	1829	full-splice_match	ENSG00000061794	ENST00000081029.8		191	MRPS35
TRANSCRIPT6292.CHR12.NIC	1891	novel_in_catalog	ENSG00000061794	TRANSCRIPT6292.CHR12.NIC	incomplete_intron_retention_3:27737609-27755180,exon_elongation_5:17,alternative_polya_site_right:27738768	6	MRPS35
TRANSCRIPT6293.CHR12.NIC	3810	novel_in_catalog	ENSG00000061794	TRANSCRIPT6293.CHR12.NIC	intron_retention:27735557-27737538,correct_polya_site_right:27756294	8	MRPS35
ENST00000538315.5	1715	full-splice_match	ENSG00000061794	ENST00000538315.5		5	MRPS35
ENST00000542791.1	466	full-splice_match	ENSG00000061794	ENST00000542791.1		1	MRPS35
ENST00000539176.1	1894	full-splice_match	ENSG00000087448	ENST00000539176.1		2	KLHL42
ENST00000381271.7	6490	full-splice_match	ENSG00000087448	ENST00000381271.7		278	KLHL42
ENST00000649445.1	3278	full-splice_match	ENSG00000087448	ENST00000649445.1		76	KLHL42
ENST00000543254.1	772	full-splice_match	ENSG00000087448	ENST00000543254.1		3	KLHL42
TRANSCRIPT6340.CHR12.NNIC	4601	novel_not_in_catalog	ENSG00000123106	TRANSCRIPT6340.CHR12.NNIC	exon_gain_novel:28190642-28225794,28225862-28257201,exon_elongation_5:49,alternative_polya_site_right:28552132	36	CCDC91
ENST00000536442.6	2519	full-splice_match	ENSG00000123106	ENST00000536442.6		99	CCDC91
TRANSCRIPT6351.CHR12.NNIC	5232	novel_not_in_catalog	ENSG00000123106	TRANSCRIPT6351.CHR12.NNIC	intron_shift:28484166-28549072,exon_elongation_5:30,alternative_polya_site_right:28552859	71	CCDC91
ENST00000539107.5	2440	full-splice_match	ENSG00000123106	ENST00000539107.5		3	CCDC91
TRANSCRIPT6363.CHR12.NIC	4415	novel_in_catalog	ENSG00000123106	TRANSCRIPT6363.CHR12.NIC	alternative_structure_known:28190642-28305648,alternative_polya_site_right:28552132	28	CCDC91
TRANSCRIPT6376.CHR12.NIC	3256	novel_in_catalog	ENSG00000123106	TRANSCRIPT6376.CHR12.NIC	intron_retention:28450419-28452477,exon_elongation_5:30,alternative_polya_site_right:28452520	13	CCDC91
TRANSCRIPT6394.CHR12.NIC	2245	novel_in_catalog	ENSG00000123106	TRANSCRIPT6394.CHR12.NIC	incomplete_intron_retention_3:28362516-28450160,alternative_polya_site_right:28363876	13	CCDC91
ENST00000544649.5	665	full-splice_match	ENSG00000123106	ENST00000544649.5		1	CCDC91
ENST00000686419.1	2115	full-splice_match	ENSG00000064763	ENST00000686419.1		10	FAR2
ENST00000536681.8	3538	full-splice_match	ENSG00000064763	ENST00000536681.8		45	FAR2
ENST00000182377.8	2095	full-splice_match	ENSG00000064763	ENST00000182377.8		1	FAR2
ENST00000690162.1	3524	full-splice_match	ENSG00000064763	ENST00000690162.1		2	FAR2
ENST00000686305.1	3376	full-splice_match	ENSG00000064763	ENST00000686305.1		1	FAR2
TRANSCRIPT6475.CHR12.NIC	7018	novel_in_catalog	ENSG00000064763	TRANSCRIPT6475.CHR12.NIC	intron_retention:29309231-29311027,intron_retention:29311147-29311882,alternative_polya_site_right:29315081	21	FAR2
ENST00000655500.1	4676	full-splice_match	ENSG00000257176	ENST00000655500.1		4	LOC100506606
TRANSCRIPT6437.CHR12.NNIC	4926	novel_not_in_catalog	ENSG00000087502	TRANSCRIPT6437.CHR12.NNIC	extra_intron_novel:29309904-29338530,extra_intron_novel:29338643-29339850,extra_intron_novel:29339930-29340772,extra_intron_3:29308045-29309770,major_exon_elongation_5:101,alternative_polya_site_left:29305156	63	ERGIC2
TRANSCRIPT6447.CHR12.NIC	5872	novel_in_catalog	ENSG00000087502	TRANSCRIPT6447.CHR12.NIC	alt_acceptor_site_known:29341762-29343119,major_exon_elongation_5:101,alternative_polya_site_left:29336559	45	ERGIC2
ENST00000360150.9	5033	full-splice_match	ENSG00000087502	ENST00000360150.9		98	ERGIC2
TRANSCRIPT6459.CHR12.NIC	3503	novel_in_catalog	ENSG00000087502	TRANSCRIPT6459.CHR12.NIC	intron_retention:29341219-29341733,intron_retention:29341817-29343119,major_exon_elongation_5:101,alternative_polya_site_left:29340801	36	ERGIC2
TRANSCRIPT6507.CHR12.NNIC	5312	novel_not_in_catalog	ENSG00000133704	TRANSCRIPT6507.CHR12.NNIC	exon_gain_novel:30684458-30685799,30685896-30690495,correct_polya_site_left:30628983	20	IPO8
ENST00000256079.9	5208	full-splice_match	ENSG00000133704	ENST00000256079.9		178	IPO8
TRANSCRIPT6529.CHR12.NIC	6160	novel_in_catalog	ENSG00000133704	TRANSCRIPT6529.CHR12.NIC	intron_retention:30630958-30631894,exon_elongation_5:10,correct_polya_site_left:30628983	42	IPO8
TRANSCRIPT6542.CHR12.NIC	3830	novel_in_catalog	ENSG00000133704	TRANSCRIPT6542.CHR12.NIC	intron_retention:30681818-30684300,intron_shift:30690578-30695563,alternative_polya_site_left:30679999	9	IPO8
TRANSCRIPT6558.CHR12.NIC	3845	novel_in_catalog	ENSG00000110888	TRANSCRIPT6558.CHR12.NIC	extra_intron_known:30753560-30754680,correct_polya_site_left:30709512	24	CAPRIN2
TRANSCRIPT6579.CHR12.NIC	5158	novel_in_catalog	ENSG00000110888	TRANSCRIPT6579.CHR12.NIC	alt_acceptor_site_known:30710515-30711565,intron_retention:30715145-30716507,terminal_exon_shift_known:30753560-30754750,correct_polya_site_left:30709548	59	CAPRIN2
ENST00000454014.6	4398	full-splice_match	ENSG00000110888	ENST00000454014.6		9	CAPRIN2
ENST00000500076.2	1552	full-splice_match	ENSG00000246331	ENST00000500076.2		4	LOC645485
ENST00000546076.6	5506	full-splice_match	ENSG00000110900	ENST00000546076.6		107	TSPAN11
ENST00000545802.1	1649	full-splice_match	ENSG00000110900	ENST00000545802.1		2	TSPAN11
ENST00000500527.1	2031	full-splice_match	ENSG00000245614	ENST00000500527.1		1	DDX11-AS1
ENST00000685910.1	1384	full-splice_match	ENSG00000245614	ENST00000685910.1		1	DDX11-AS1
ENST00000545668.5	3751	full-splice_match	ENSG00000013573	ENST00000545668.5		2	DDX11
ENST00000542838.6	3920	full-splice_match	ENSG00000013573	ENST00000542838.6		34	DDX11
TRANSCRIPT6661.CHR12.NIC	4022	novel_in_catalog	ENSG00000013573	TRANSCRIPT6661.CHR12.NIC	intron_retention:31103732-31103806,exon_elongation_5:30,correct_polya_site_right:31104796	5	DDX11
ENST00000350437.8	3724	full-splice_match	ENSG00000013573	ENST00000350437.8		1	DDX11
TRANSCRIPT6666.CHR12.NIC	4275	novel_in_catalog	ENSG00000013573	TRANSCRIPT6666.CHR12.NIC	intron_retention:31100708-31101026,exon_elongation_5:30,correct_polya_site_right:31104805	3	DDX11
TRANSCRIPT6667.CHR12.NIC	4351	novel_in_catalog	ENSG00000013573	TRANSCRIPT6667.CHR12.NIC	intron_retention:31089491-31089885,exon_elongation_5:30,correct_polya_site_right:31104805	3	DDX11
TRANSCRIPT6706.CHR12.NNIC	3438	novel_not_in_catalog	ENSG00000177359	TRANSCRIPT6706.CHR12.NNIC	exon_skipping_known:31173575-31177658,extra_intron_3:31146417-31147894,extra_intron_3:31148123-31148814,extra_intron_3:31148974-31149314,extra_intron_3:31149425-31157985,extra_intron_3:31158071-31158885,extra_intron_3:31159055-31170407,extra_intron_3:31170505-31171435,extra_intron_3:31171607-31172322,extra_intron_3:31172473-31172815,extra_intron_5:31201232-31240937,extra_intron_5:31200580-31201051,alternative_polya_site_left:31145804	52	OVOS2
TRANSCRIPT6710.CHR12.NNIC	5026	novel_not_in_catalog	ENSG00000177359	TRANSCRIPT6710.CHR12.NNIC	incomplete_intron_retention_3:31145556-31146361,intron_retention:31146417-31147894,exon_skipping_novel:31149425-31157985,extra_intron_novel:31201232-31240937,alternative_polya_site_left:31145804	75	OVOS2
TRANSCRIPT6753.CHR12.NNIC	2356	novel_not_in_catalog	ENSG00000177359	TRANSCRIPT6753.CHR12.NNIC		50	OVOS2
TRANSCRIPT6933.CHR12.NNIC	3216	novel_not_in_catalog	ENSG00000139146	TRANSCRIPT6933.CHR12.NNIC	exon_gain_novel:31298225-31304981,31305124-31323943,exon_elongation_5:50,alternative_polya_site_left:31280593	4	SINHCAF
TRANSCRIPT6934.CHR12.NNIC	3292	novel_not_in_catalog	ENSG00000139146	TRANSCRIPT6934.CHR12.NNIC	exon_gain_novel:31298225-31304981,31305124-31326023,major_exon_elongation_5:218,correct_polya_site_left:31280593	12	SINHCAF
ENST00000454658.6	1555	full-splice_match	ENSG00000139146	ENST00000454658.6		34	SINHCAF
ENST00000337682.9	2941	full-splice_match	ENSG00000139146	ENST00000337682.9		43	SINHCAF
ENST00000389082.10	9506	full-splice_match	ENSG00000170456	ENST00000389082.10		157	DENND5B
TRANSCRIPT6866.CHR12.NNIC	6309	novel_not_in_catalog	ENSG00000170456	TRANSCRIPT6866.CHR12.NNIC	alt_donor_site_novel:31460382-31480119,alternative_polya_site_left:31384784	3	DENND5B
ENST00000354285.8	3132	full-splice_match	ENSG00000170456	ENST00000354285.8		4	DENND5B
TRANSCRIPT6973.CHR12.NIC	2489	novel_in_catalog	ENSG00000170456	TRANSCRIPT6973.CHR12.NIC	incomplete_intron_retention_3:31447770-31451939,exon_elongation_5:16,alternative_polya_site_left:31451342	5	DENND5B
ENST00000418260.3	1923	full-splice_match	ENSG00000233381	ENST00000418260.3		2	AK4P3
ENST00000659799.1	512	full-splice_match	ENSG00000233381	ENST00000659799.1		3	AK4P3
ENST00000395763.7	2055	full-splice_match	ENSG00000139160	ENST00000395763.7		8	ETFBKMT
ENST00000357721.3	6128	full-splice_match	ENSG00000139160	ENST00000357721.3		35	ETFBKMT
TRANSCRIPT7112.CHR12.NIC	4532	novel_in_catalog	ENSG00000139160	TRANSCRIPT7112.CHR12.NIC	exon_skipping_known:31662268-31667646,alternative_polya_site_right:31671572	5	ETFBKMT
TRANSCRIPT6880.CHR12.NNIC	3167	novel_not_in_catalog	ENSG00000151743	TRANSCRIPT6880.CHR12.NNIC	exon_gain_novel:31702008-31709091,31709168-31709292,major_exon_elongation_5:70,alternative_polya_site_left:31670282	13	AMN1
ENST00000537562.5	1538	full-splice_match	ENSG00000151743	ENST00000537562.5		2	AMN1
ENST00000536761.5	1025	full-splice_match	ENSG00000151743	ENST00000536761.5		30	AMN1
TRANSCRIPT6917.CHR12.NNIC	2983	novel_not_in_catalog	ENSG00000151743	TRANSCRIPT6917.CHR12.NNIC	exon_gain_novel:31702008-31709091,31709168-31709292,major_exon_elongation_5:95,alternative_polya_site_left:31670282	15	AMN1
ENST00000281471.11	1952	full-splice_match	ENSG00000151743	ENST00000281471.11		213	AMN1
TRANSCRIPT6945.CHR12.NIC	2889	novel_in_catalog	ENSG00000151743	TRANSCRIPT6945.CHR12.NIC	intron_shift:31709426-31728990,major_exon_elongation_5:97,alternative_polya_site_left:31670282	46	AMN1
TRANSCRIPT6956.CHR12.NNIC	2689	novel_not_in_catalog	ENSG00000151743	TRANSCRIPT6956.CHR12.NNIC	alternative_structure_novel:31684587-31688734,major_exon_elongation_5:95,alternative_polya_site_left:31682981	16	AMN1
ENST00000541931.5	880	full-splice_match	ENSG00000151743	ENST00000541931.5		143	AMN1
ENST00000509386.2	560	full-splice_match	ENSG00000151743	ENST00000509386.2		1	AMN1
ENST00000540924.5	362	full-splice_match	ENSG00000174718	ENST00000540924.5		9	RESF1
ENST00000395758.3	3194	full-splice_match	ENSG00000151746	ENST00000395758.3		4	BICD1
ENST00000652176.1	9419	full-splice_match	ENSG00000151746	ENST00000652176.1		11	BICD1
ENST00000548411.5	8811	full-splice_match	ENSG00000151746	ENST00000548411.5		62	BICD1
TRANSCRIPT7204.CHR12.NNIC	6348	novel_not_in_catalog	ENSG00000151746	TRANSCRIPT7204.CHR12.NNIC	alternative_structure_novel:32337707-32377539,major_exon_elongation_5:207,alternative_polya_site_right:32380735	19	BICD1
TRANSCRIPT7208.CHR12.NIC	6909	novel_in_catalog	ENSG00000151746	TRANSCRIPT7208.CHR12.NIC	incomplete_intron_retention_3:32337707-32367669,major_exon_elongation_5:511,alternative_polya_site_right:32341463	96	BICD1
ENST00000550207.1	1328	full-splice_match	ENSG00000151746	ENST00000550207.1		5	BICD1
TRANSCRIPT7343.CHR12.NNIC	1636	novel_not_in_catalog	ENSG00000207176	TRANSCRIPT7343.CHR12.NNIC	extra_intron_novel:32398423-32399632,incomplete_intron_retention_5:32399960-32564136,extra_intron_3:32391275-32398272	5	Y_RNA
TRANSCRIPT7258.CHR12.NNIC	8699	novel_not_in_catalog	ENSG00000139132	TRANSCRIPT7258.CHR12.NNIC	exon_gain_novel:32576450-32577067,32577092-32581959,major_exon_elongation_5:212,correct_polya_site_right:32646048	42	FGD4
TRANSCRIPT7260.CHR12.NNIC	4591	novel_not_in_catalog	ENSG00000139132	TRANSCRIPT7260.CHR12.NNIC	extra_intron_novel:32640454-32644593,major_exon_elongation_5:268,correct_polya_site_right:32646048	77	FGD4
ENST00000427716.7	7194	full-splice_match	ENSG00000139132	ENST00000427716.7		2	FGD4
ENST00000534526.7	8465	full-splice_match	ENSG00000139132	ENST00000534526.7		18	FGD4
TRANSCRIPT7268.CHR12.NNIC	9346	novel_not_in_catalog	ENSG00000139132	TRANSCRIPT7268.CHR12.NNIC	alt_donor_site_novel:32577092-32581959,major_exon_elongation_5:241,correct_polya_site_right:32646048	31	FGD4
ENST00000583694.2	2931	full-splice_match	ENSG00000139132	ENST00000583694.2		94	FGD4
ENST00000525053.6	2925	full-splice_match	ENSG00000139132	ENST00000525053.6		16	FGD4
TRANSCRIPT7274.CHR12.NIC	8484	novel_in_catalog	ENSG00000139132	TRANSCRIPT7274.CHR12.NIC	terminal_exon_shift_known:32399960-32564136,alternative_polya_site_right:32646048	33	FGD4
ENST00000546442.5	3503	full-splice_match	ENSG00000139132	ENST00000546442.5		15	FGD4
TRANSCRIPT7302.CHR12.NIC	3193	novel_in_catalog	ENSG00000139132	TRANSCRIPT7302.CHR12.NIC	terminal_exon_shift_known:32399960-32564136,alternative_polya_site_right:32584396	29	FGD4
ENST00000472289.5	1629	full-splice_match	ENSG00000139132	ENST00000472289.5		3	FGD4
ENST00000550091.5	549	full-splice_match	ENSG00000139132	ENST00000550091.5		7	FGD4
TRANSCRIPT7375.CHR12.NNIC	5194	novel_not_in_catalog	ENSG00000139132	TRANSCRIPT7375.CHR12.NNIC		14	FGD4
ENST00000494275.5	1439	full-splice_match	ENSG00000139132	ENST00000494275.5		2	FGD4
ENST00000553257.6	4553	full-splice_match	ENSG00000087470	ENST00000553257.6		9	DNM1L
ENST00000381000.8	4397	full-splice_match	ENSG00000087470	ENST00000381000.8		26	DNM1L
ENST00000549701.6	4514	full-splice_match	ENSG00000087470	ENST00000549701.6		60	DNM1L
ENST00000547312.5	2393	full-splice_match	ENSG00000087470	ENST00000547312.5		10	DNM1L
ENST00000452533.6	4439	full-splice_match	ENSG00000087470	ENST00000452533.6		134	DNM1L
ENST00000266481.10	3101	full-splice_match	ENSG00000087470	ENST00000266481.10		3	DNM1L
TRANSCRIPT7558.CHR12.NIC	4894	novel_in_catalog	ENSG00000087470	TRANSCRIPT7558.CHR12.NIC	terminal_exon_shift_known:32707414-32708152,major_exon_elongation_5:56,alternative_polya_site_right:32712649	77	DNM1L
TRANSCRIPT7570.CHR12.NNIC	2505	novel_not_in_catalog	ENSG00000087470	TRANSCRIPT7570.CHR12.NNIC	alternative_structure_novel:32701711-32702233,major_exon_elongation_5:118,alternative_polya_site_right:32704174	23	DNM1L
TRANSCRIPT7575.CHR12.NNIC	2377	novel_not_in_catalog	ENSG00000087470	TRANSCRIPT7575.CHR12.NNIC	intron_alternation_novel:32701720-32705439,exon_elongation_5:50,alternative_polya_site_right:32707311	19	DNM1L
TRANSCRIPT7547.CHR12.NNIC	3933	novel_not_in_catalog	ENSG00000139131	TRANSCRIPT7547.CHR12.NNIC	extra_intron_novel:32745805-32747075,extra_intron_3:32743006-32744635,major_exon_elongation_5:457,alternative_polya_site_left:32742284	6	YARS2
TRANSCRIPT7548.CHR12.NNIC	2978	novel_not_in_catalog	ENSG00000139131	TRANSCRIPT7548.CHR12.NNIC	extra_intron_novel:32726637-32747075,alternative_polya_site_left:32725244	6	YARS2
ENST00000340811.9	4229	full-splice_match	ENSG00000057294	ENST00000340811.9		122	PKP2
TRANSCRIPT7595.CHR12.NNIC	4347	novel_not_in_catalog	ENSG00000057294	TRANSCRIPT7595.CHR12.NNIC	alt_donor_site_novel:32792493-32792600,major_exon_elongation_5:68,correct_polya_site_left:32790748	3	PKP2
TRANSCRIPT7596.CHR12.NNIC	4114	novel_not_in_catalog	ENSG00000057294	TRANSCRIPT7596.CHR12.NNIC	exon_skipping_novel:32792732-32802402,major_exon_elongation_5:68,correct_polya_site_left:32790748	4	PKP2
TRANSCRIPT7599.CHR12.NIC	3331	novel_in_catalog	ENSG00000057294	TRANSCRIPT7599.CHR12.NIC	incomplete_intron_retention_3:32802557-32821355,major_exon_elongation_5:68,alternative_polya_site_left:32820152	6	PKP2
ENST00000546741.2	1563	full-splice_match	ENSG00000057294	ENST00000546741.2		5	PKP2
ENST00000266483.7	2913	full-splice_match	ENSG00000139133	ENST00000266483.7		23	ALG10
ENST00000666454.1	596	full-splice_match	ENSG00000255652	ENST00000666454.1		1	LINC02963
ENST00000308742.9	10050	full-splice_match	ENSG00000175548	ENST00000308742.9		15	ALG10B
ENST00000331366.10	3431	full-splice_match	ENSG00000139117	ENST00000331366.10		43	CPNE8
TRANSCRIPT7626.CHR12.NIC	7416	novel_in_catalog	ENSG00000139117	TRANSCRIPT7626.CHR12.NIC	intron_retention:38724900-38730282,terminal_exon_shift_known:38874512-38905436,alternative_polya_site_left:38724888	36	CPNE8
TRANSCRIPT7627.CHR12.NNIC	3864	novel_not_in_catalog	ENSG00000139117	TRANSCRIPT7627.CHR12.NNIC	alternative_structure_novel:38738178-38760846,major_exon_elongation_5:580,alternative_polya_site_left:38735673	23	CPNE8
ENST00000547417.1	376	full-splice_match	ENSG00000139117	ENST00000547417.1		2	CPNE8
ENST00000551152.1	526	full-splice_match	ENSG00000257718	ENST00000551152.1		2	CPNE8-AS1
ENST00000361418.10	6371	full-splice_match	ENSG00000139116	ENST00000361418.10		440	KIF21A
ENST00000636569.1	6157	full-splice_match	ENSG00000139116	ENST00000636569.1		84	KIF21A
TRANSCRIPT7696.CHR12.NNIC	4844	novel_not_in_catalog	ENSG00000139116	TRANSCRIPT7696.CHR12.NNIC	alternative_structure_novel:39311554-39313796,correct_polya_site_left:39293226	34	KIF21A
ENST00000547733.1	3535	full-splice_match	ENSG00000139116	ENST00000547733.1		90	KIF21A
TRANSCRIPT7709.CHR12.NIC	3031	novel_in_catalog	ENSG00000139116	TRANSCRIPT7709.CHR12.NIC	incomplete_intron_retention_3:39358374-39363097,intron_shift:39367165-39367882,extra_intron_5:39370262-39442926,extra_intron_5:39369912-39370038,extra_intron_5:39368033-39369728,alternative_polya_site_left:39361540	37	KIF21A
ENST00000308666.4	6290	full-splice_match	ENSG00000173208	ENST00000308666.4		168	ABCD2
TRANSCRIPT7685.CHR12.NNIC	6205	novel_not_in_catalog	ENSG00000173208	TRANSCRIPT7685.CHR12.NNIC	alternative_structure_novel:39607715-39613599,alternative_polya_site_left:39548993	20	ABCD2
TRANSCRIPT7713.CHR12.NIC	4628	novel_in_catalog	ENSG00000173208	TRANSCRIPT7713.CHR12.NIC	incomplete_intron_retention_3:39579620-39586151,exon_elongation_5:26,alternative_polya_site_left:39583530	18	ABCD2
TRANSCRIPT7724.CHR12.NIC	5930	novel_in_catalog	ENSG00000173208	TRANSCRIPT7724.CHR12.NIC	incomplete_intron_retention_3:39586298-39600570,exon_elongation_5:26,alternative_polya_site_left:39596501	29	ABCD2
TRANSCRIPT7733.CHR12.NIC	3452	novel_in_catalog	ENSG00000173208	TRANSCRIPT7733.CHR12.NIC	incomplete_intron_retention_3:39600717-39603911,exon_elongation_5:26,alternative_polya_site_left:39602174	32	ABCD2
ENST00000280871.9	7221	full-splice_match	ENSG00000151229	ENST00000280871.9		86	SLC2A13
TRANSCRIPT7773.CHR12.NNIC	6874	novel_not_in_catalog	ENSG00000151229	TRANSCRIPT7773.CHR12.NNIC	exon_skipping_novel:39951366-40105252,exon_elongation_5:20,correct_polya_site_left:39755023	3	SLC2A13
TRANSCRIPT7779.CHR12.NIC	1644	novel_in_catalog	ENSG00000151229	TRANSCRIPT7779.CHR12.NIC	extra_intron_known:39871962-39951256,exon_elongation_5:24,alternative_polya_site_left:39871657	22	SLC2A13
ENST00000380858.1	3082	full-splice_match	ENSG00000151229	ENST00000380858.1		9	SLC2A13
ENST00000298910.12	9239	full-splice_match	ENSG00000188906	ENST00000298910.12		36	LRRK2
ENST00000343742.6	4740	full-splice_match	ENSG00000188906	ENST00000343742.6		1	LRRK2
TRANSCRIPT7799.CHR12.NIC	2743	novel_in_catalog	ENSG00000188906	TRANSCRIPT7799.CHR12.NIC	exon_misalignment:40225641-40232273,incomplete_intron_retention_3:40243682-40249825,major_exon_elongation_5:642,alternative_polya_site_right:40245000	11	LRRK2
TRANSCRIPT7800.CHR12.NIC	3764	novel_in_catalog	ENSG00000188906	TRANSCRIPT7800.CHR12.NIC	alt_acceptor_site_known:40235715-40237968,intron_retention:40240618-40241221,major_exon_elongation_5:494,alternative_polya_site_right:40243026	32	LRRK2
TRANSCRIPT7818.CHR12.NNIC	8333	novel_not_in_catalog	ENSG00000018236	TRANSCRIPT7818.CHR12.NNIC	exon_gain_novel:40692593-40763095,40763199-40908356,exon_elongation_5:13,alternative_polya_site_right:41074965	553	CNTN1
ENST00000348761.2	3328	full-splice_match	ENSG00000018236	ENST00000348761.2		3	CNTN1
TRANSCRIPT7827.CHR12.NNIC	5155	novel_not_in_catalog	ENSG00000018236	TRANSCRIPT7827.CHR12.NNIC	exon_gain_novel:40692593-40763095,40763199-40908356,exon_elongation_5:16,alternative_polya_site_right:40974438	230	CNTN1
TRANSCRIPT7844.CHR12.NIC	3558	novel_in_catalog	ENSG00000165966	TRANSCRIPT7844.CHR12.NIC	incomplete_intron_retention_3:41194189-41506455,alternative_polya_site_right:41197356	38	PDZRN4
ENST00000398675.8	7492	full-splice_match	ENSG00000151233	ENST00000398675.8		117	GXYLT1
ENST00000280876.6	1937	full-splice_match	ENSG00000151233	ENST00000280876.6		17	GXYLT1
TRANSCRIPT7926.CHR12.NNIC	5031	novel_not_in_catalog	ENSG00000015153	TRANSCRIPT7926.CHR12.NNIC	exon_gain_novel:42161766-42210354,42210455-42210547,42210681-42212421,42212485-42237598,major_exon_elongation_5:130,alternative_polya_site_left:42156595	10	YAF2
TRANSCRIPT7943.CHR12.NIC	4968	novel_in_catalog	ENSG00000015153	TRANSCRIPT7943.CHR12.NIC	exon_gain_known:42161766-42210354,42210455-42210547,42210681-42237598,major_exon_elongation_5:130,alternative_polya_site_left:42156595	21	YAF2
ENST00000552109.5	1034	full-splice_match	ENSG00000015153	ENST00000552109.5		5	YAF2
ENST00000327791.8	4156	full-splice_match	ENSG00000015153	ENST00000327791.8		8	YAF2
TRANSCRIPT7958.CHR12.NIC	4868	novel_in_catalog	ENSG00000015153	TRANSCRIPT7958.CHR12.NIC	exon_gain_known:42161766-42210547,42210681-42237598,major_exon_elongation_5:130,alternative_polya_site_left:42156595	10	YAF2
ENST00000534854.7	4096	full-splice_match	ENSG00000015153	ENST00000534854.7		209	YAF2
ENST00000547622.5	581	full-splice_match	ENSG00000015153	ENST00000547622.5		1	YAF2
TRANSCRIPT7990.CHR12.NIC	4555	novel_in_catalog	ENSG00000015153	TRANSCRIPT7990.CHR12.NIC	exon_elongation_5:44,alternative_polya_site_left:42156595	12	YAF2
ENST00000380790.4	1211	full-splice_match	ENSG00000015153	ENST00000380790.4		2	YAF2
ENST00000432191.6	3377	full-splice_match	ENSG00000134283	ENST00000432191.6		4	PPHLN1
TRANSCRIPT7879.CHR12.NIC	4268	novel_in_catalog	ENSG00000134283	TRANSCRIPT7879.CHR12.NIC	exon_skipping_known:42375075-42387455,alt_acceptor_site_known:42442742-42445046,exon_elongation_5:18,correct_polya_site_right:42448622	12	PPHLN1
TRANSCRIPT7880.CHR12.NIC	3341	novel_in_catalog	ENSG00000134283	TRANSCRIPT7880.CHR12.NIC	exon_skipping_known:42375075-42387455,exon_elongation_5:17,correct_polya_site_right:42448622	16	PPHLN1
TRANSCRIPT7888.CHR12.NIC	6573	novel_in_catalog	ENSG00000134283	TRANSCRIPT7888.CHR12.NIC	exon_skipping_known:42375075-42387455,intron_retention:42442742-42445972,exon_elongation_5:18,correct_polya_site_right:42448622	22	PPHLN1
TRANSCRIPT7931.CHR12.NIC	2245	novel_in_catalog	ENSG00000134283	TRANSCRIPT7931.CHR12.NIC	exon_skipping_known:42335975-42355160,incomplete_intron_retention_3:42398995-42441314,alternative_polya_site_right:42400467	8	PPHLN1
ENST00000677694.1	3093	full-splice_match	ENSG00000139168	ENST00000677694.1		10	ZCRB1
ENST00000266529.8	1808	full-splice_match	ENSG00000139168	ENST00000266529.8		129	ZCRB1
ENST00000679269.1	1710	full-splice_match	ENSG00000139168	ENST00000679269.1		1	ZCRB1
ENST00000676501.1	1661	full-splice_match	ENSG00000139168	ENST00000676501.1		5	ZCRB1
ENST00000548022.2	3326	full-splice_match	ENSG00000139168	ENST00000548022.2		15	ZCRB1
ENST00000678375.1	4085	full-splice_match	ENSG00000139168	ENST00000678375.1		12	ZCRB1
ENST00000640055.1	3778	full-splice_match	ENSG00000139174	ENST00000640055.1		12	PRICKLE1
ENST00000640132.1	4278	full-splice_match	ENSG00000139174	ENST00000640132.1		3	PRICKLE1
ENST00000552240.6	3311	full-splice_match	ENSG00000139174	ENST00000552240.6		3	PRICKLE1
ENST00000639589.1	5761	full-splice_match	ENSG00000139174	ENST00000639589.1		33	PRICKLE1
ENST00000639958.1	3803	full-splice_match	ENSG00000139174	ENST00000639958.1		51	PRICKLE1
TRANSCRIPT8060.CHR12.NNIC	3498	novel_not_in_catalog	ENSG00000198001	TRANSCRIPT8060.CHR12.NNIC	extra_intron_3:43787803-43788795,major_exon_elongation_5:147,alternative_polya_site_right:43789544	9	IRAK4
ENST00000550386.5	1751	full-splice_match	ENSG00000198001	ENST00000550386.5		2	IRAK4
ENST00000547101.5	1703	full-splice_match	ENSG00000198001	ENST00000547101.5		10	IRAK4
TRANSCRIPT8073.CHR12.NIC	4519	novel_in_catalog	ENSG00000198001	TRANSCRIPT8073.CHR12.NIC		6	IRAK4
ENST00000613694.5	4284	full-splice_match	ENSG00000198001	ENST00000613694.5		4	IRAK4
TRANSCRIPT8082.CHR12.NNIC	3285	novel_not_in_catalog	ENSG00000198001	TRANSCRIPT8082.CHR12.NNIC	extra_intron_novel:43787803-43788795,major_exon_elongation_5:130,correct_polya_site_right:43789544	16	IRAK4
TRANSCRIPT8092.CHR12.NIC	4046	novel_in_catalog	ENSG00000198001	TRANSCRIPT8092.CHR12.NIC	alt_donor_site_known:43772987-43773964,correct_polya_site_right:43789541	4	IRAK4
ENST00000550615.5	1348	full-splice_match	ENSG00000198001	ENST00000550615.5		42	IRAK4
TRANSCRIPT8100.CHR12.NIC	4306	novel_in_catalog	ENSG00000198001	TRANSCRIPT8100.CHR12.NIC	alt_donor_site_known:43759201-43768102,correct_polya_site_right:43789541	4	IRAK4
ENST00000548315.5	1170	full-splice_match	ENSG00000151239	ENST00000548315.5		20	TWF1
ENST00000552521.5	3012	full-splice_match	ENSG00000151239	ENST00000552521.5		7	TWF1
ENST00000547459.5	3320	full-splice_match	ENSG00000151239	ENST00000547459.5		20	TWF1
ENST00000395510.7	2987	full-splice_match	ENSG00000151239	ENST00000395510.7		461	TWF1
TRANSCRIPT8158.CHR12.NNIC	4250	novel_not_in_catalog	ENSG00000139173	TRANSCRIPT8158.CHR12.NNIC	exon_gain_novel:43844929-43924838,43925001-43944209,major_exon_elongation_5:191,alternative_polya_site_right:44390880	4	TMEM117
ENST00000266534.8	2775	full-splice_match	ENSG00000139173	ENST00000266534.8		70	TMEM117
TRANSCRIPT8165.CHR12.NIC	3754	novel_in_catalog	ENSG00000139173	TRANSCRIPT8165.CHR12.NIC	terminal_exon_shift_known:44299740-44376594,major_exon_elongation_5:322,alternative_polya_site_right:44379116	13	TMEM117
ENST00000551577.5	2643	full-splice_match	ENSG00000139173	ENST00000551577.5		3	TMEM117
TRANSCRIPT8184.CHR12.NIC	1881	novel_in_catalog	ENSG00000139173	TRANSCRIPT8184.CHR12.NIC	extra_intron_known:43844929-43944209,major_exon_elongation_5:206,alternative_polya_site_right:43945349	8	TMEM117
ENST00000546387.1	591	full-splice_match	ENSG00000139173	ENST00000546387.1		4	TMEM117
ENST00000549027.5	3036	full-splice_match	ENSG00000184613	ENST00000549027.5		1	NELL2
ENST00000452445.6	3196	full-splice_match	ENSG00000184613	ENST00000452445.6		312	NELL2
ENST00000437801.6	3279	full-splice_match	ENSG00000184613	ENST00000437801.6		16	NELL2
ENST00000395487.6	3203	full-splice_match	ENSG00000184613	ENST00000395487.6		28	NELL2
ENST00000429094.7	3553	full-splice_match	ENSG00000184613	ENST00000429094.7		985	NELL2
TRANSCRIPT8251.CHR12.NIC	6732	novel_in_catalog	ENSG00000184613	TRANSCRIPT8251.CHR12.NIC	incomplete_intron_retention_3:44532722-44607168,exon_elongation_5:31,alternative_polya_site_left:44602577	57	NELL2
ENST00000547751.5	1938	full-splice_match	ENSG00000184613	ENST00000547751.5		23	NELL2
ENST00000691674.1	2044	full-splice_match	ENSG00000134297	ENST00000691674.1		1	PLEKHA8P1
ENST00000545609.3	876	full-splice_match	ENSG00000134297	ENST00000545609.3		2	PLEKHA8P1
ENST00000550498.1	487	full-splice_match	ENSG00000134297	ENST00000550498.1		2	PLEKHA8P1
ENST00000423947.7	5504	full-splice_match	ENSG00000177119	ENST00000423947.7		1	ANO6
ENST00000320560.13	5998	full-splice_match	ENSG00000177119	ENST00000320560.13		47	ANO6
ENST00000681156.1	3761	full-splice_match	ENSG00000177119	ENST00000681156.1		3	ANO6
TRANSCRIPT8286.CHR12.NIC	3763	novel_in_catalog	ENSG00000177119	TRANSCRIPT8286.CHR12.NIC	incomplete_intron_retention_5:45331424-45347021,intron_retention:45347088-45348027,incomplete_intron_retention_3:45350775-45357289,alternative_polya_site_right:45352727	5	ANO6
ENST00000334344.11	8598	full-splice_match	ENSG00000189079	ENST00000334344.11		228	ARID2
ENST00000422737.6	5481	full-splice_match	ENSG00000189079	ENST00000422737.6		8	ARID2
TRANSCRIPT8314.CHR12.NIC	3614	novel_in_catalog	ENSG00000189079	TRANSCRIPT8314.CHR12.NIC	incomplete_intron_retention_3:45821488-45836588,major_exon_elongation_5:290,alternative_polya_site_right:45823975	37	ARID2
TRANSCRIPT8320.CHR12.NIC	3221	novel_in_catalog	ENSG00000189079	TRANSCRIPT8320.CHR12.NIC	intron_retention:45729929-45730043,incomplete_intron_retention_3:45821488-45836588,alternative_polya_site_right:45823975	6	ARID2
TRANSCRIPT8321.CHR12.NIC	2649	novel_in_catalog	ENSG00000189079	TRANSCRIPT8321.CHR12.NIC	incomplete_intron_retention_3:45811552-45817669,major_exon_elongation_5:193,alternative_polya_site_right:45813458	30	ARID2
TRANSCRIPT8325.CHR12.NIC	5669	novel_in_catalog	ENSG00000189079	TRANSCRIPT8325.CHR12.NIC		98	ARID2
ENST00000369367.8	7552	full-splice_match	ENSG00000139218	ENST00000369367.8		104	SCAF11
TRANSCRIPT8361.CHR12.NIC	4810	novel_in_catalog	ENSG00000139218	TRANSCRIPT8361.CHR12.NIC	intron_retention:45928860-45931505,major_exon_elongation_5:180,alternative_polya_site_left:45927960	80	SCAF11
TRANSCRIPT8364.CHR12.NIC	4776	novel_in_catalog	ENSG00000139218	TRANSCRIPT8364.CHR12.NIC	incomplete_intron_retention_3:45928860-45931505,incomplete_intron_retention_5:45951753-45961695,alternative_polya_site_left:45930471	43	SCAF11
TRANSCRIPT8369.CHR12.NNIC	3220	novel_not_in_catalog	ENSG00000139218	TRANSCRIPT8369.CHR12.NNIC	exon_gain_novel:45956193-45960161,45960215-45961699,exon_elongation_5:27,alternative_polya_site_left:45953525	37	SCAF11
ENST00000395454.6	1931	full-splice_match	ENSG00000139218	ENST00000395454.6		30	SCAF11
ENST00000395453.2	1336	full-splice_match	ENSG00000139218	ENST00000395453.2		54	SCAF11
ENST00000439706.5	3436	full-splice_match	ENSG00000111371	ENST00000439706.5		10	SLC38A1
ENST00000398637.10	8097	full-splice_match	ENSG00000111371	ENST00000398637.10		380	SLC38A1
ENST00000546893.5	2332	full-splice_match	ENSG00000111371	ENST00000546893.5		88	SLC38A1
ENST00000549049.5	3196	full-splice_match	ENSG00000111371	ENST00000549049.5		1	SLC38A1
TRANSCRIPT8466.CHR12.NIC	6026	novel_in_catalog	ENSG00000111371	TRANSCRIPT8466.CHR12.NIC	alternative_structure_known:46239894-46243199,46243315-46268525,major_exon_elongation_5:202,alternative_polya_site_left:46234466	81	SLC38A1
ENST00000256689.10	4795	full-splice_match	ENSG00000134294	ENST00000256689.10		206	SLC38A2
TRANSCRIPT8481.CHR12.NIC	5504	novel_in_catalog	ENSG00000134294	TRANSCRIPT8481.CHR12.NIC	incomplete_intron_retention_5:46371380-46372508,correct_polya_site_left:46358186	96	SLC38A2
ENST00000549258.5	4384	full-splice_match	ENSG00000134294	ENST00000549258.5		46	SLC38A2
TRANSCRIPT8483.CHR12.NIC	4943	novel_in_catalog	ENSG00000134294	TRANSCRIPT8483.CHR12.NIC	incomplete_intron_retention_5:46371380-46372508,alternative_polya_site_left:46358186	23	SLC38A2
ENST00000666942.1	718	full-splice_match	ENSG00000257261	ENST00000666942.1		9	SLC38A4-AS1
TRANSCRIPT8498.CHR12.NIC	2783	novel_in_catalog	ENSG00000257261	TRANSCRIPT8498.CHR12.NIC	intron_shift:46383696-46387746,exon_elongation_5:11,alternative_polya_site_right:46472675	7	SLC38A4-AS1
ENST00000551021.5	281	full-splice_match	ENSG00000257261	ENST00000551021.5		3	SLC38A4-AS1
ENST00000621214.1	815	full-splice_match	ENSG00000274723	ENST00000621214.1		1	ENSG00000274723
ENST00000550413.2	3224	full-splice_match	ENSG00000139211	ENST00000550413.2		1	AMIGO2
ENST00000429635.1	3058	full-splice_match	ENSG00000139211	ENST00000429635.1		25	AMIGO2
ENST00000266581.4	3763	full-splice_match	ENSG00000139211	ENST00000266581.4		272	AMIGO2
ENST00000546455.6	2310	full-splice_match	ENSG00000179715	ENST00000546455.6		1	PCED1B
ENST00000432328.2	1862	full-splice_match	ENSG00000179715	ENST00000432328.2		2	PCED1B
ENST00000548348.1	723	full-splice_match	ENSG00000179715	ENST00000548348.1		1	PCED1B
TRANSCRIPT8557.CHR12.NNIC	5385	novel_not_in_catalog	ENSG00000005175	TRANSCRIPT8557.CHR12.NNIC	alt_donor_site_novel:47688002-47688739,exon_elongation_5:41,alternative_polya_site_left:47660629	15	RPAP3
ENST00000005386.8	4339	full-splice_match	ENSG00000005175	ENST00000005386.8		194	RPAP3
ENST00000432584.7	2133	full-splice_match	ENSG00000005175	ENST00000432584.7		2	RPAP3
ENST00000380650.4	2149	full-splice_match	ENSG00000005175	ENST00000380650.4		38	RPAP3
ENST00000551293.1	621	full-splice_match	ENSG00000005175	ENST00000551293.1		18	RPAP3
ENST00000653286.1	704	full-splice_match	ENSG00000257433	ENST00000653286.1		2	RPAP3-DT
ENST00000692962.1	628	full-splice_match	ENSG00000257433	ENST00000692962.1		1	RPAP3-DT
ENST00000449771.7	6300	full-splice_match	ENSG00000079337	ENST00000449771.7		8	RAPGEF3
ENST00000395358.7	4092	full-splice_match	ENSG00000079337	ENST00000395358.7		1	RAPGEF3
ENST00000395360.6	2325	full-splice_match	ENSG00000079337	ENST00000395360.6		1	RAPGEF3
ENST00000488250.5	1947	full-splice_match	ENSG00000079337	ENST00000488250.5		4	RAPGEF3
TRANSCRIPT8655.CHR12.NIC	6547	novel_in_catalog	ENSG00000211584	TRANSCRIPT8655.CHR12.NIC	alternative_structure_known:47760402-47772169,intron_retention:47780290-47782217,extra_intron_5:47759150-47760215,alternative_polya_site_right:47786006	16	SLC48A1
ENST00000442218.3	2978	full-splice_match	ENSG00000211584	ENST00000442218.3		190	SLC48A1
TRANSCRIPT8605.CHR12.NNIC	4664	novel_not_in_catalog	ENSG00000061273	TRANSCRIPT8605.CHR12.NNIC	exon_gain_novel:47789921-47790205,47790464-47791258,major_exon_elongation_5:338,correct_polya_site_left:47782719	11	HDAC7
ENST00000080059.12	4213	full-splice_match	ENSG00000061273	ENST00000080059.12		9	HDAC7
ENST00000552960.5	3216	full-splice_match	ENSG00000061273	ENST00000552960.5		3	HDAC7
ENST00000354334.7	4065	full-splice_match	ENSG00000061273	ENST00000354334.7		5	HDAC7
ENST00000550552.5	776	full-splice_match	ENSG00000134291	ENST00000550552.5		213	TMEM106C
ENST00000552561.5	810	full-splice_match	ENSG00000134291	ENST00000552561.5		260	TMEM106C
ENST00000449758.6	1414	full-splice_match	ENSG00000134291	ENST00000449758.6		64	TMEM106C
ENST00000429772.7	1539	full-splice_match	ENSG00000134291	ENST00000429772.7		95	TMEM106C
ENST00000551305.5	1356	full-splice_match	ENSG00000134291	ENST00000551305.5		1	TMEM106C
TRANSCRIPT8705.CHR12.NIC	2954	novel_in_catalog	ENSG00000134291	TRANSCRIPT8705.CHR12.NIC	intron_retention:47965346-47965837,intron_retention:47966173-47966682,intron_retention:47966733-47967207,major_exon_elongation_5:55,correct_polya_site_right:47968877	18	TMEM106C
ENST00000549288.5	321	full-splice_match	ENSG00000134291	ENST00000549288.5		3	TMEM106C
TRANSCRIPT8731.CHR12.NIC	3903	novel_in_catalog	ENSG00000134291	TRANSCRIPT8731.CHR12.NIC	alt_donor_site_known:47967262-47968132,major_exon_elongation_5:67,alternative_polya_site_right:47968877	39	TMEM106C
ENST00000551705.1	666	full-splice_match	ENSG00000134291	ENST00000551705.1		4	TMEM106C
ENST00000552187.1	590	full-splice_match	ENSG00000134291	ENST00000552187.1		22	TMEM106C
ENST00000380518.8	5059	full-splice_match	ENSG00000139219	ENST00000380518.8		267	COL2A1
ENST00000337299.7	4442	full-splice_match	ENSG00000139219	ENST00000337299.7		6	COL2A1
TRANSCRIPT8833.CHR12.NIC	3668	novel_in_catalog	ENSG00000079387	TRANSCRIPT8833.CHR12.NIC	incomplete_intron_retention_3:48049133-48063709,exon_elongation_5:44,alternative_polya_site_left:48061589	8	SENP1
ENST00000340802.12	3476	full-splice_match	ENSG00000152556	ENST00000340802.12		10	PFKM
ENST00000550345.6	3003	full-splice_match	ENSG00000152556	ENST00000550345.6		14	PFKM
ENST00000550924.6	2744	full-splice_match	ENSG00000152556	ENST00000550924.6		3	PFKM
ENST00000359794.11	3090	full-splice_match	ENSG00000152556	ENST00000359794.11		972	PFKM
ENST00000551339.6	2867	full-splice_match	ENSG00000152556	ENST00000551339.6		11	PFKM
ENST00000546964.5	3063	full-splice_match	ENSG00000152556	ENST00000546964.5		42	PFKM
ENST00000535055.5	657	full-splice_match	ENSG00000177981	ENST00000535055.5		20	ASB8
ENST00000539464.5	580	full-splice_match	ENSG00000177981	ENST00000539464.5		8	ASB8
TRANSCRIPT8859.CHR12.NNIC	2425	novel_not_in_catalog	ENSG00000177981	TRANSCRIPT8859.CHR12.NNIC	extra_intron_novel:48147925-48149326,intron_retention:48149999-48151200,exon_elongation_5:16,correct_polya_site_left:48147794	8	ASB8
ENST00000539528.5	839	full-splice_match	ENSG00000177981	ENST00000539528.5		3	ASB8
ENST00000536549.5	2610	full-splice_match	ENSG00000177981	ENST00000536549.5		266	ASB8
ENST00000535988.3	679	full-splice_match	ENSG00000177981	ENST00000535988.3		15	ASB8
ENST00000301042.7	4544	full-splice_match	ENSG00000167528	ENST00000301042.7		38	ZNF641
TRANSCRIPT8886.CHR12.NNIC	3177	novel_not_in_catalog	ENSG00000167528	TRANSCRIPT8886.CHR12.NNIC		5	ZNF641
ENST00000547026.6	7227	full-splice_match	ENSG00000167528	ENST00000547026.6		33	ZNF641
TRANSCRIPT8890.CHR12.NIC	7143	novel_in_catalog	ENSG00000167528	TRANSCRIPT8890.CHR12.NIC	exon_merge_known:48344713-48347148,correct_polya_site_left:48337183	6	ZNF641
TRANSCRIPT8891.CHR12.NNIC	7094	novel_not_in_catalog	ENSG00000167528	TRANSCRIPT8891.CHR12.NNIC	exon_skipping_novel:48344713-48347251,correct_polya_site_left:48337183	53	ZNF641
TRANSCRIPT8901.CHR12.NNIC	1453	novel_not_in_catalog	ENSG00000167528	TRANSCRIPT8901.CHR12.NNIC	alternative_structure_novel:48345987-48346977,terminal_exon_shift_known:48348116-48350785,alternative_polya_site_left:48345167	6	ZNF641
TRANSCRIPT8939.CHR12.NIC	2487	novel_in_catalog	ENSG00000139620	TRANSCRIPT8939.CHR12.NIC	exon_gain_known:48660620-48661194,48661244-48662559,48662655-48667692,exon_elongation_5:41,alternative_polya_site_left:48653282	22	KANSL2
TRANSCRIPT8957.CHR12.NIC	2251	novel_in_catalog	ENSG00000139620	TRANSCRIPT8957.CHR12.NIC	exon_gain_known:48655061-48660365,48660620-48661194,48661244-48662559,major_exon_elongation_5:68,correct_polya_site_left:48653403	13	KANSL2
TRANSCRIPT8961.CHR12.NIC	2317	novel_in_catalog	ENSG00000139620	TRANSCRIPT8961.CHR12.NIC	exon_gain_known:48660620-48662559,48662655-48667692,exon_elongation_5:41,alternative_polya_site_left:48653403	11	KANSL2
ENST00000420613.7	2373	full-splice_match	ENSG00000139620	ENST00000420613.7		119	KANSL2
TRANSCRIPT8987.CHR12.NIC	2241	novel_in_catalog	ENSG00000139620	TRANSCRIPT8987.CHR12.NIC	intron_shift:48654176-48654940,terminal_exon_shift_known:48681642-48682186,alternative_polya_site_left:48653282	47	KANSL2
TRANSCRIPT8996.CHR12.NIC	3837	novel_in_catalog	ENSG00000139620	TRANSCRIPT8996.CHR12.NIC	alternative_structure_known:48655061-48658631,48660620-48667692,major_exon_elongation_5:68,correct_polya_site_left:48653407	9	KANSL2
ENST00000550347.5	2714	full-splice_match	ENSG00000139620	ENST00000550347.5		5	KANSL2
TRANSCRIPT9005.CHR12.NIC	2296	novel_in_catalog	ENSG00000139620	TRANSCRIPT9005.CHR12.NIC	exon_skipping_known:48671963-48679654,exon_elongation_5:41,correct_polya_site_left:48653214	30	KANSL2
TRANSCRIPT9014.CHR12.NIC	2126	novel_in_catalog	ENSG00000139620	TRANSCRIPT9014.CHR12.NIC	extra_intron_5:48681642-48682186,extra_intron_5:48679834-48681381,alternative_polya_site_left:48653282	14	KANSL2
ENST00000261900.8	6788	full-splice_match	ENSG00000129315	ENST00000261900.8		177	CCNT1
ENST00000417344.2	2017	full-splice_match	ENSG00000129315	ENST00000417344.2		46	CCNT1
ENST00000551989.1	726	full-splice_match	ENSG00000129315	ENST00000551989.1		3	CCNT1
ENST00000357869.8	6092	full-splice_match	ENSG00000174233	ENST00000357869.8		56	ADCY6
TRANSCRIPT9065.CHR12.NIC	2760	novel_in_catalog	ENSG00000167535	TRANSCRIPT9065.CHR12.NIC	exon_gain_known:48815729-48816872,48816996-48823343,exon_elongation_5:43,alternative_polya_site_right:48828941	3	CACNB3
ENST00000540990.5	1814	full-splice_match	ENSG00000167535	ENST00000540990.5		2	CACNB3
ENST00000536187.6	1872	full-splice_match	ENSG00000167535	ENST00000536187.6		7	CACNB3
TRANSCRIPT9073.CHR12.NIC	3158	novel_in_catalog	ENSG00000167535	TRANSCRIPT9073.CHR12.NIC	alt_acceptor_site_known:48825770-48826244,major_exon_elongation_5:105,correct_polya_site_right:48828941	6	CACNB3
ENST00000301050.7	2931	full-splice_match	ENSG00000167535	ENST00000301050.7		47	CACNB3
ENST00000308025.8	3256	full-splice_match	ENSG00000174243	ENST00000308025.8		227	DDX23
TRANSCRIPT9093.CHR12.NIC	3564	novel_in_catalog	ENSG00000174243	TRANSCRIPT9093.CHR12.NIC	intron_retention:48837658-48837941,exon_elongation_5:19,correct_polya_site_left:48829751	10	DDX23
ENST00000309739.6	1653	full-splice_match	ENSG00000172602	ENST00000309739.6		20	RND1
ENST00000320516.5	1792	full-splice_match	ENSG00000139537	ENST00000320516.5		28	CCDC65
TRANSCRIPT9134.CHR12.NIC	3414	novel_in_catalog	ENSG00000139537	TRANSCRIPT9134.CHR12.NIC	intron_retention:48921083-48921167,exon_elongation_5:29,alternative_polya_site_right:48923084	10	CCDC65
ENST00000453172.2	959	full-splice_match	ENSG00000134285	ENST00000453172.2		1	FKBP11
ENST00000550765.6	691	full-splice_match	ENSG00000134285	ENST00000550765.6		1	FKBP11
ENST00000485410.5	563	full-splice_match	ENSG00000134287	ENST00000485410.5		2	ARF3
ENST00000547395.1	858	full-splice_match	ENSG00000257913	ENST00000547395.1		1	DDN-AS1
ENST00000552933.2	1324	full-splice_match	ENSG00000257913	ENST00000552933.2		2	DDN-AS1
TRANSCRIPT9322.CHR12.NIC	1911	novel_in_catalog	ENSG00000181929	TRANSCRIPT9322.CHR12.NIC	exon_gain_known:49005853-49008425,49008600-49013061,major_exon_elongation_5:79,correct_polya_site_left:49002273	6	PRKAG1
ENST00000552212.5	1497	full-splice_match	ENSG00000181929	ENST00000552212.5		1	PRKAG1
ENST00000548065.7	1657	full-splice_match	ENSG00000181929	ENST00000548065.7		145	PRKAG1
ENST00000546531.5	1679	full-splice_match	ENSG00000181929	ENST00000546531.5		10	PRKAG1
ENST00000547306.5	1531	full-splice_match	ENSG00000181929	ENST00000547306.5		27	PRKAG1
TRANSCRIPT9343.CHR12.NIC	2165	novel_in_catalog	ENSG00000181929	TRANSCRIPT9343.CHR12.NIC	intron_retention:49003291-49003557,intron_retention:49003596-49003756,major_exon_elongation_5:79,correct_polya_site_left:49002273	9	PRKAG1
ENST00000682693.1	2341	full-splice_match	ENSG00000167548	ENST00000682693.1		6	KMT2D
ENST00000682886.1	1078	full-splice_match	ENSG00000167548	ENST00000682886.1		2	KMT2D
ENST00000683863.1	2115	full-splice_match	ENSG00000167548	ENST00000683863.1		5	KMT2D
ENST00000301068.11	1173	full-splice_match	ENSG00000167550	ENST00000301068.11		1	RHEBL1
TRANSCRIPT9378.CHR12.NIC	2496	novel_in_catalog	ENSG00000139636	TRANSCRIPT9378.CHR12.NIC	exon_gain_known:49105958-49106544,49106747-49106960,major_exon_elongation_5:58,correct_polya_site_left:49097141	9	LMBR1L
ENST00000417750.5	2334	full-splice_match	ENSG00000139636	ENST00000417750.5		24	LMBR1L
ENST00000547382.5	2235	full-splice_match	ENSG00000139636	ENST00000547382.5		18	LMBR1L
TRANSCRIPT9386.CHR12.NIC	3082	novel_in_catalog	ENSG00000139636	TRANSCRIPT9386.CHR12.NIC	alt_acceptor_site_known:49106747-49106960,major_exon_elongation_5:58,correct_polya_site_left:49097142	12	LMBR1L
ENST00000267102.13	2295	full-splice_match	ENSG00000139636	ENST00000267102.13		38	LMBR1L
TRANSCRIPT9390.CHR12.NIC	3143	novel_in_catalog	ENSG00000139636	TRANSCRIPT9390.CHR12.NIC	alt_acceptor_site_known:49106747-49106960,major_exon_elongation_5:61,correct_polya_site_left:49097141	23	LMBR1L
TRANSCRIPT9404.CHR12.NIC	3356	novel_in_catalog	ENSG00000139636	TRANSCRIPT9404.CHR12.NIC	intron_retention:49105958-49106960,major_exon_elongation_5:61,correct_polya_site_left:49097142	12	LMBR1L
TRANSCRIPT9405.CHR12.NIC	2912	novel_in_catalog	ENSG00000139636	TRANSCRIPT9405.CHR12.NIC	exon_skipping_known:49104886-49106960,major_exon_elongation_5:61,alternative_polya_site_left:49096549	8	LMBR1L
TRANSCRIPT9427.CHR12.NIC	3612	novel_in_catalog	ENSG00000139636	TRANSCRIPT9427.CHR12.NIC	intron_retention:49101550-49102119,intron_retention:49102197-49102292,major_exon_elongation_5:61,alternative_polya_site_left:49096549	8	LMBR1L
ENST00000547765.5	1875	full-splice_match	ENSG00000123416	ENST00000547765.5		7	TUBA1B
ENST00000336023.9	1627	full-splice_match	ENSG00000123416	ENST00000336023.9		3395	TUBA1B
ENST00000656133.1	675	full-splice_match	ENSG00000258017	ENST00000656133.1		5	ENSG00000258017
ENST00000547712.1	418	full-splice_match	ENSG00000258017	ENST00000547712.1		3	ENSG00000258017
ENST00000550767.6	1777	full-splice_match	ENSG00000167552	ENST00000550767.6		5	TUBA1A
ENST00000295766.9	1887	full-splice_match	ENSG00000167552	ENST00000295766.9		46	TUBA1A
ENST00000552924.2	1782	full-splice_match	ENSG00000167552	ENST00000552924.2		19	TUBA1A
ENST00000301071.12	1672	full-splice_match	ENSG00000167552	ENST00000301071.12		1829	TUBA1A
ENST00000546918.1	984	full-splice_match	ENSG00000167552	ENST00000546918.1		5	TUBA1A
ENST00000257860.9	1800	full-splice_match	ENSG00000135406	ENST00000257860.9		18	PRPH
ENST00000551245.5	2771	full-splice_match	ENSG00000135451	ENST00000551245.5		1	TROAP
ENST00000334221.5	2073	full-splice_match	ENSG00000186897	ENST00000334221.5		2	C1QL4
TRANSCRIPT9726.CHR12.NNIC	2824	novel_not_in_catalog	ENSG00000123352	TRANSCRIPT9726.CHR12.NNIC	terminal_exon_shift_known:49367588-49371227,alternative_structure_novel:49463152-49483044,alternative_polya_site_right:49483137	7	SPATS2
ENST00000548388.6	564	full-splice_match	ENSG00000123352	ENST00000548388.6		3	SPATS2
ENST00000550165.5	1936	full-splice_match	ENSG00000187778	ENST00000550165.5		3	MCRS1
ENST00000343810.9	1938	full-splice_match	ENSG00000187778	ENST00000343810.9		169	MCRS1
TRANSCRIPT9650.CHR12.NIC	1819	novel_in_catalog	ENSG00000187778	TRANSCRIPT9650.CHR12.NIC	exon_gain_known:49565668-49566076,49566216-49568047,correct_polya_site_left:49558298	7	MCRS1
TRANSCRIPT9651.CHR12.NIC	2454	novel_in_catalog	ENSG00000187778	TRANSCRIPT9651.CHR12.NIC	fsm,terminal_exon_misalignment_5:49566842-49568047,correct_polya_site_left:49558298	28	MCRS1
ENST00000548602.5	1666	full-splice_match	ENSG00000187778	ENST00000548602.5		1	MCRS1
TRANSCRIPT9574.CHR12.NIC	3780	novel_in_catalog	ENSG00000110844	TRANSCRIPT9574.CHR12.NIC	major_exon_elongation_5:156,alternative_polya_site_right:49645104	40	PRPF40B
ENST00000548825.7	3182	full-splice_match	ENSG00000110844	ENST00000548825.7		39	PRPF40B
TRANSCRIPT9582.CHR12.NIC	3701	novel_in_catalog	ENSG00000110844	TRANSCRIPT9582.CHR12.NIC	terminal_exon_shift_known:49623594-49631400,alternative_polya_site_right:49645104	15	PRPF40B
TRANSCRIPT9588.CHR12.NIC	3925	novel_in_catalog	ENSG00000110844	TRANSCRIPT9588.CHR12.NIC	intron_retention:49637585-49637732,major_exon_elongation_5:156,alternative_polya_site_right:49645104	38	PRPF40B
TRANSCRIPT9593.CHR12.NIC	3988	novel_in_catalog	ENSG00000110844	TRANSCRIPT9593.CHR12.NIC	intron_retention:49637585-49637732,intron_retention:49642373-49642579,exon_elongation_5:9,alternative_polya_site_right:49645104	11	PRPF40B
ENST00000335154.10	12625	full-splice_match	ENSG00000161791	ENST00000335154.10		18	FMNL3
ENST00000549385.5	2771	full-splice_match	ENSG00000139644	ENST00000549385.5		177	TMBIM6
ENST00000267115.10	2837	full-splice_match	ENSG00000139644	ENST00000267115.10		8064	TMBIM6
ENST00000423828.5	3254	full-splice_match	ENSG00000139644	ENST00000423828.5		9	TMBIM6
ENST00000552370.5	882	full-splice_match	ENSG00000139644	ENST00000552370.5		2	TMBIM6
ENST00000548589.5	504	full-splice_match	ENSG00000139644	ENST00000548589.5		1	TMBIM6
ENST00000335999.7	4882	full-splice_match	ENSG00000167566	ENST00000335999.7		21	NCKAP5L
ENST00000670504.1	1464	full-splice_match	ENSG00000258057	ENST00000670504.1		1	BCDIN3D-AS1
ENST00000551146.5	813	full-splice_match	ENSG00000258057	ENST00000551146.5		1	BCDIN3D-AS1
ENST00000548872.5	3078	full-splice_match	ENSG00000258057	ENST00000548872.5		10	BCDIN3D-AS1
ENST00000333924.6	3226	full-splice_match	ENSG00000186666	ENST00000333924.6		33	BCDIN3D
TRANSCRIPT9856.CHR12.NIC	4891	novel_in_catalog	ENSG00000135472	TRANSCRIPT9856.CHR12.NIC	extra_intron_5:49903983-49904173,correct_polya_site_left:49866883	161	FAIM2
ENST00000320634.8	4667	full-splice_match	ENSG00000135472	ENST00000320634.8		25	FAIM2
ENST00000293599.7	1449	full-splice_match	ENSG00000161798	ENST00000293599.7		3	AQP5
TRANSCRIPT9898.CHR12.NIC	3750	novel_in_catalog	ENSG00000161800	TRANSCRIPT9898.CHR12.NIC	alternative_structure_known:50016720-50031696,extra_intron_5:50031868-50032969,alternative_polya_site_left:49988833	23	RACGAP1
TRANSCRIPT9900.CHR12.NIC	3116	novel_in_catalog	ENSG00000161800	TRANSCRIPT9900.CHR12.NIC	fsm,exon_elongation_5:43,correct_polya_site_left:49989167	3	RACGAP1
ENST00000454520.6	3080	full-splice_match	ENSG00000161800	ENST00000454520.6		1	RACGAP1
ENST00000312377.10	3106	full-splice_match	ENSG00000161800	ENST00000312377.10		25	RACGAP1
TRANSCRIPT9904.CHR12.NIC	3132	novel_in_catalog	ENSG00000161800	TRANSCRIPT9904.CHR12.NIC	terminal_exon_shift_known:50016720-50025450,correct_polya_site_left:49989167	4	RACGAP1
TRANSCRIPT9906.CHR12.NNIC	3327	novel_not_in_catalog	ENSG00000161800	TRANSCRIPT9906.CHR12.NNIC	alternative_structure_novel:50006637-50031696,extra_intron_5:50031868-50032969,correct_polya_site_left:49989167	7	RACGAP1
TRANSCRIPT9913.CHR12.NIC	3075	novel_in_catalog	ENSG00000161800	TRANSCRIPT9913.CHR12.NIC	alternative_structure_known:50006637-50025397,major_exon_elongation_5:157,correct_polya_site_left:49989167	6	RACGAP1
ENST00000447966.7	3886	full-splice_match	ENSG00000110881	ENST00000447966.7		6	ASIC1
TRANSCRIPT9929.CHR12.NNIC	3530	novel_not_in_catalog	ENSG00000066117	TRANSCRIPT9929.CHR12.NNIC	exon_gain_novel:50096973-50097195,50097338-50098713,major_exon_elongation_5:95,correct_polya_site_right:50100717	9	SMARCD1
ENST00000394963.9	3283	full-splice_match	ENSG00000066117	ENST00000394963.9		162	SMARCD1
ENST00000381513.8	3237	full-splice_match	ENSG00000066117	ENST00000381513.8		11	SMARCD1
TRANSCRIPT9961.CHR12.NIC	4634	novel_in_catalog	ENSG00000066117	TRANSCRIPT9961.CHR12.NIC	intron_retention:50088638-50089883,major_exon_elongation_5:95,correct_polya_site_right:50100717	10	SMARCD1
TRANSCRIPT9993.CHR12.NIC	4889	novel_in_catalog	ENSG00000066117	TRANSCRIPT9993.CHR12.NIC	intron_retention:50088638-50089883,intron_retention:50089986-50090240,major_exon_elongation_5:95,correct_polya_site_right:50100717	11	SMARCD1
TRANSCRIPT10104.CHR12.NNIC	4751	novel_not_in_catalog	novel_gene_chr12_10105	TRANSCRIPT10104.CHR12.NNIC		3	novel_gene_chr12_10105
ENST00000548985.1	677	full-splice_match	ENSG00000178449	ENST00000548985.1		2	COX14
ENST00000548468.2	698	full-splice_match	ENSG00000272368	ENST00000548468.2		26	ENSG00000272368
ENST00000551697.5	2260	full-splice_match	ENSG00000139624	ENST00000551697.5		3	CERS5
TRANSCRIPT9974.CHR12.NNIC	3220	novel_not_in_catalog	ENSG00000139624	TRANSCRIPT9974.CHR12.NNIC	exon_gain_novel:50134703-50135432,50135552-50135731,exon_gain_known:50138618-50142052,50142111-50143073,exon_elongation_5:41,correct_polya_site_left:50129794	21	CERS5
TRANSCRIPT9978.CHR12.NIC	3351	novel_in_catalog	ENSG00000139624	TRANSCRIPT9978.CHR12.NIC	exon_gain_known:50134703-50135432,50135617-50135731,exon_gain_known:50138618-50142052,50142111-50143073,major_exon_elongation_5:107,correct_polya_site_left:50129794	13	CERS5
TRANSCRIPT9996.CHR12.NNIC	2623	novel_not_in_catalog	ENSG00000139624	TRANSCRIPT9996.CHR12.NNIC	exon_gain_novel:50130695-50133932,50134069-50134545,exon_elongation_5:6,correct_polya_site_left:50129315	17	CERS5
ENST00000547787.5	2132	full-splice_match	ENSG00000139624	ENST00000547787.5		1	CERS5
TRANSCRIPT10004.CHR12.NIC	2297	novel_in_catalog	ENSG00000139624	TRANSCRIPT10004.CHR12.NIC	exon_gain_known:50130695-50132961,50133065-50134545,major_exon_elongation_5:192,alternative_polya_site_left:50129794	28	CERS5
TRANSCRIPT10013.CHR12.NIC	3245	novel_in_catalog	ENSG00000139624	TRANSCRIPT10013.CHR12.NIC	exon_gain_known:50138618-50142052,50142111-50143073,major_exon_elongation_5:185,correct_polya_site_left:50129794	44	CERS5
ENST00000317551.12	2507	full-splice_match	ENSG00000139624	ENST00000317551.12		56	CERS5
ENST00000380189.8	2998	full-splice_match	ENSG00000139624	ENST00000380189.8		10	CERS5
ENST00000552720.5	2457	full-splice_match	ENSG00000050405	ENST00000552720.5		3	LIMA1
ENST00000394943.7	3669	full-splice_match	ENSG00000050405	ENST00000394943.7		226	LIMA1
TRANSCRIPT10068.CHR12.NNIC	3455	novel_not_in_catalog	ENSG00000050405	TRANSCRIPT10068.CHR12.NNIC	alternative_structure_novel:50222486-50224148,correct_polya_site_left:50175781	257	LIMA1
TRANSCRIPT10091.CHR12.NIC	2587	novel_in_catalog	ENSG00000050405	TRANSCRIPT10091.CHR12.NIC	incomplete_intron_retention_3:50200885-50204551,major_exon_elongation_5:75,alternative_polya_site_left:50203028	16	LIMA1
TRANSCRIPT10117.CHR12.NNIC	2113	novel_not_in_catalog	ENSG00000050405	TRANSCRIPT10117.CHR12.NNIC	extra_intron_5:50222486-50224148,alternative_polya_site_left:50203195	12	LIMA1
TRANSCRIPT10243.CHR12.NIC	6540	novel_in_catalog	ENSG00000161813	TRANSCRIPT10243.CHR12.NIC	exon_gain_known:50401029-50412404,50412454-50427761,major_exon_elongation_5:76,correct_polya_site_right:50479978	14	LARP4
ENST00000429001.7	4000	full-splice_match	ENSG00000161813	ENST00000429001.7		3	LARP4
ENST00000518444.5	2853	full-splice_match	ENSG00000161813	ENST00000518444.5		69	LARP4
ENST00000347328.9	3621	full-splice_match	ENSG00000161813	ENST00000347328.9		31	LARP4
ENST00000522085.5	1577	full-splice_match	ENSG00000161813	ENST00000522085.5		5	LARP4
ENST00000301180.10	8705	full-splice_match	ENSG00000066084	ENST00000301180.10		269	DIP2B
TRANSCRIPT10315.CHR12.NIC	4401	novel_in_catalog	ENSG00000066084	TRANSCRIPT10315.CHR12.NIC	extra_intron_known:50678877-50680671,exon_elongation_5:21,alternative_polya_site_right:50683781	30	DIP2B
ENST00000549620.5	2676	full-splice_match	ENSG00000066084	ENST00000549620.5		39	DIP2B
TRANSCRIPT10380.CHR12.NIC	2135	novel_in_catalog	ENSG00000066084	TRANSCRIPT10380.CHR12.NIC	incomplete_intron_retention_3:50640853-50660193,exon_elongation_5:21,alternative_polya_site_right:50642509	9	DIP2B
ENST00000552328.1	429	full-splice_match	ENSG00000066084	ENST00000552328.1		2	DIP2B
TRANSCRIPT10497.CHR12.NNIC	2543	novel_not_in_catalog	ENSG00000123268	TRANSCRIPT10497.CHR12.NNIC	intron_shift:50780239-50795897,major_exon_elongation_5:150,correct_polya_site_right:50821132	5	ATF1
ENST00000262053.8	2412	full-splice_match	ENSG00000123268	ENST00000262053.8		203	ATF1
TRANSCRIPT10504.CHR12.NIC	2646	novel_in_catalog	ENSG00000123268	TRANSCRIPT10504.CHR12.NIC	intron_retention:50814193-50814279,major_exon_elongation_5:150,correct_polya_site_right:50821159	5	ATF1
TRANSCRIPT10539.CHR12.NNIC	2117	novel_not_in_catalog	ENSG00000185432	TRANSCRIPT10539.CHR12.NNIC	extra_intron_novel:50930221-50931577,exon_elongation_5:12,correct_polya_site_right:50932505	7	TMT1A
ENST00000547104.1	1825	full-splice_match	ENSG00000185432	ENST00000547104.1		4	TMT1A
TRANSCRIPT10545.CHR12.NNIC	2082	novel_not_in_catalog	ENSG00000185432	TRANSCRIPT10545.CHR12.NNIC	extra_intron_novel:50930294-50931685,exon_elongation_5:12,correct_polya_site_right:50932505	10	TMT1A
TRANSCRIPT10546.CHR12.NNIC	2155	novel_not_in_catalog	ENSG00000185432	TRANSCRIPT10546.CHR12.NNIC	major_exon_elongation_5:328,correct_polya_site_right:50932505	7	TMT1A
TRANSCRIPT10554.CHR12.NNIC	2290	novel_not_in_catalog	ENSG00000185432	TRANSCRIPT10554.CHR12.NNIC	incomplete_intron_retention_5:50924081-50924666,extra_intron_novel:50930375-50931618,correct_polya_site_right:50932506	9	TMT1A
TRANSCRIPT10560.CHR12.NNIC	2317	novel_not_in_catalog	ENSG00000185432	TRANSCRIPT10560.CHR12.NNIC	extra_intron_novel:50930407-50931574,exon_elongation_5:12,correct_polya_site_right:50932516	24	TMT1A
TRANSCRIPT10563.CHR12.NNIC	2437	novel_not_in_catalog	ENSG00000185432	TRANSCRIPT10563.CHR12.NNIC	extra_intron_novel:50930465-50931512,exon_elongation_5:12,correct_polya_site_right:50932516	9	TMT1A
ENST00000332160.5	3117	full-splice_match	ENSG00000185432	ENST00000332160.5		79	TMT1A
ENST00000546636.5	2125	full-splice_match	ENSG00000110911	ENST00000546636.5		3	SLC11A2
ENST00000644495.1	3762	full-splice_match	ENSG00000110911	ENST00000644495.1		34	SLC11A2
ENST00000547198.5	2486	full-splice_match	ENSG00000110911	ENST00000547198.5		30	SLC11A2
ENST00000541174.6	2470	full-splice_match	ENSG00000110911	ENST00000541174.6		2	SLC11A2
ENST00000262052.9	4132	full-splice_match	ENSG00000110911	ENST00000262052.9		126	SLC11A2
TRANSCRIPT10474.CHR12.NIC	4247	novel_in_catalog	ENSG00000110911	TRANSCRIPT10474.CHR12.NIC	intron_shift:51010767-51026314,major_exon_elongation_5:121,correct_polya_site_left:50985993	204	SLC11A2
ENST00000545993.7	1958	full-splice_match	ENSG00000110911	ENST00000545993.7		3	SLC11A2
ENST00000262055.9	2106	full-splice_match	ENSG00000050426	ENST00000262055.9		52	LETMD1
TRANSCRIPT10597.CHR12.NIC	2015	novel_in_catalog	ENSG00000050426	TRANSCRIPT10597.CHR12.NIC	terminal_exon_shift_known:51048479-51049033,terminal_exon_shift_known:51056503-51059360,alternative_polya_site_right:51060423	6	LETMD1
ENST00000547318.5	2001	full-splice_match	ENSG00000050426	ENST00000547318.5		7	LETMD1
TRANSCRIPT10601.CHR12.NIC	1955	novel_in_catalog	ENSG00000050426	TRANSCRIPT10601.CHR12.NIC	alternative_structure_known:51049186-51053811,correct_polya_site_right:51060423	6	LETMD1
TRANSCRIPT10602.CHR12.NIC	1929	novel_in_catalog	ENSG00000050426	TRANSCRIPT10602.CHR12.NIC	alt_donor_site_known:51048372-51049033,exon_elongation_5:21,correct_polya_site_right:51060423	4	LETMD1
TRANSCRIPT10603.CHR12.NIC	2660	novel_in_catalog	ENSG00000050426	TRANSCRIPT10603.CHR12.NIC	intron_retention:51048479-51049033,correct_polya_site_right:51060423	18	LETMD1
TRANSCRIPT10606.CHR12.NNIC	1908	novel_not_in_catalog	ENSG00000050426	TRANSCRIPT10606.CHR12.NNIC	exon_gain_novel:51048479-51049033,51049186-51055834,exon_elongation_5:19,correct_polya_site_right:51060425	7	LETMD1
TRANSCRIPT10609.CHR12.NIC	2740	novel_in_catalog	ENSG00000050426	TRANSCRIPT10609.CHR12.NIC	intron_retention:51048479-51049033,alternative_polya_site_right:51060623	12	LETMD1
ENST00000547008.5	1665	full-splice_match	ENSG00000050426	ENST00000547008.5		1	LETMD1
ENST00000552739.5	1713	full-splice_match	ENSG00000050426	ENST00000552739.5		1	LETMD1
ENST00000550100.5	1480	full-splice_match	ENSG00000050426	ENST00000550100.5		13	LETMD1
TRANSCRIPT10642.CHR12.NIC	1622	novel_in_catalog	ENSG00000050426	TRANSCRIPT10642.CHR12.NIC	terminal_exon_shift_known:51056503-51059360,major_exon_elongation_5:93,alternative_polya_site_right:51060423	8	LETMD1
ENST00000552645.5	1623	full-splice_match	ENSG00000050426	ENST00000552645.5		3	LETMD1
ENST00000546992.5	578	full-splice_match	ENSG00000050426	ENST00000546992.5		1	LETMD1
TRANSCRIPT10638.CHR12.NIC	4662	novel_in_catalog	ENSG00000110925	TRANSCRIPT10638.CHR12.NIC	alt_donor_site_known:51076648-51083228,exon_elongation_5:42,correct_polya_site_left:51061212	21	CSRNP2
ENST00000228515.6	4517	full-splice_match	ENSG00000110925	ENST00000228515.6		92	CSRNP2
TRANSCRIPT10641.CHR12.NNIC	4356	novel_not_in_catalog	ENSG00000110925	TRANSCRIPT10641.CHR12.NNIC	alt_donor_site_novel:51067970-51074023,exon_elongation_5:47,correct_polya_site_left:51061212	4	CSRNP2
TRANSCRIPT10654.CHR12.NIC	5540	novel_in_catalog	ENSG00000110925	TRANSCRIPT10654.CHR12.NIC	incomplete_intron_retention_5:51076648-51083338,correct_polya_site_left:51061212	8	CSRNP2
ENST00000257915.10	3807	full-splice_match	ENSG00000135457	ENST00000257915.10		303	TFCP2
ENST00000548115.5	1862	full-splice_match	ENSG00000135457	ENST00000548115.5		4	TFCP2
ENST00000636728.1	5157	full-splice_match	ENSG00000184271	ENST00000636728.1		5	POU6F1
ENST00000333640.12	5615	full-splice_match	ENSG00000184271	ENST00000333640.12		2	POU6F1
TRANSCRIPT10804.CHR12.NIC	3246	novel_in_catalog	ENSG00000184271	TRANSCRIPT10804.CHR12.NIC	extra_intron_5:51206884-51217641,extra_intron_5:51204369-51206788,correct_polya_site_left:51201686	16	POU6F1
ENST00000412716.8	2064	full-splice_match	ENSG00000183283	ENST00000412716.8		4059	DAZAP2
ENST00000425012.6	1117	full-splice_match	ENSG00000183283	ENST00000425012.6		6	DAZAP2
ENST00000604900.5	1045	full-splice_match	ENSG00000183283	ENST00000604900.5		3	DAZAP2
ENST00000549497.5	567	full-splice_match	ENSG00000183283	ENST00000549497.5		1	DAZAP2
ENST00000551534.5	571	full-splice_match	ENSG00000183283	ENST00000551534.5		4	DAZAP2
ENST00000551313.1	587	full-splice_match	ENSG00000183283	ENST00000551313.1		1	DAZAP2
ENST00000439799.6	701	full-splice_match	ENSG00000183283	ENST00000439799.6		16	DAZAP2
ENST00000551919.5	485	full-splice_match	ENSG00000183283	ENST00000551919.5		4	DAZAP2
ENST00000603798.6	1875	full-splice_match	ENSG00000170545	ENST00000603798.6		1	SMAGP
ENST00000603864.5	1518	full-splice_match	ENSG00000170545	ENST00000603864.5		2	SMAGP
ENST00000615107.6	2231	full-splice_match	ENSG00000110934	ENST00000615107.6		8	BIN2
ENST00000453097.7	11764	full-splice_match	ENSG00000050438	ENST00000453097.7		131	SLC4A8
ENST00000319957.10	3834	full-splice_match	ENSG00000050438	ENST00000319957.10		29	SLC4A8
TRANSCRIPT10864.CHR12.NIC	5738	novel_in_catalog	ENSG00000050438	TRANSCRIPT10864.CHR12.NIC	terminal_exon_shift_known:51425036-51440707,alternative_polya_site_right:51483354	53	SLC4A8
TRANSCRIPT10875.CHR12.NIC	3075	novel_in_catalog	ENSG00000050438	TRANSCRIPT10875.CHR12.NIC	alternative_structure_known:51425036-51440707,alt_acceptor_site_known:51440790-51450875,alternative_polya_site_right:51463062	10	SLC4A8
TRANSCRIPT10881.CHR12.NIC	2428	novel_in_catalog	ENSG00000050438	TRANSCRIPT10881.CHR12.NIC	alternative_structure_known:51425036-51440707,alt_acceptor_site_known:51440790-51450875,incomplete_intron_retention_3:51453700-51457350,alternative_polya_site_right:51455350	12	SLC4A8
TRANSCRIPT10902.CHR12.NNIC	2906	novel_not_in_catalog	ENSG00000050438	TRANSCRIPT10902.CHR12.NNIC	alternative_structure_novel:51491565-51493569,intron_retention:51493773-51494944,correct_polya_site_right:51497865	8	SLC4A8
ENST00000546872.1	493	full-splice_match	ENSG00000050438	ENST00000546872.1		2	SLC4A8
TRANSCRIPT10912.CHR12.NNIC	4002	novel_not_in_catalog	ENSG00000196876	TRANSCRIPT10912.CHR12.NNIC	exon_elongation_5:20,alternative_polya_site_right:51723716	6	SCN8A
ENST00000618634.3	4705	full-splice_match	ENSG00000261308	ENST00000618634.3		10	FIGNL2
TRANSCRIPT10972.CHR12.NIC	1877	novel_in_catalog	ENSG00000167612	TRANSCRIPT10972.CHR12.NIC	intron_shift:51889483-51890583,major_exon_elongation_5:68,alternative_polya_site_right:51891989	25	ANKRD33
ENST00000340970.8	1507	full-splice_match	ENSG00000167612	ENST00000340970.8		20	ANKRD33
TRANSCRIPT11000.CHR12.NNIC	2482	novel_not_in_catalog	ENSG00000167612	TRANSCRIPT11000.CHR12.NNIC	alt_acceptor_site_novel:51889483-51890157,alternative_polya_site_right:51891989	54	ANKRD33
ENST00000301190.11	1865	full-splice_match	ENSG00000167612	ENST00000301190.11		41	ANKRD33
TRANSCRIPT11004.CHR12.NIC	2045	novel_in_catalog	ENSG00000167612	TRANSCRIPT11004.CHR12.NIC	intron_shift:51889513-51890583,major_exon_elongation_5:53,alternative_polya_site_right:51891828	77	ANKRD33
TRANSCRIPT11008.CHR12.NIC	2710	novel_in_catalog	ENSG00000167612	TRANSCRIPT11008.CHR12.NIC	intron_retention:51889513-51890583,exon_elongation_5:5,alternative_polya_site_right:51891784	38	ANKRD33
ENST00000549751.5	1286	full-splice_match	ENSG00000167612	ENST00000549751.5		2	ANKRD33
TRANSCRIPT11042.CHR12.NIC	2987	novel_in_catalog	ENSG00000167612	TRANSCRIPT11042.CHR12.NIC	intron_retention:51889483-51890583,alternative_polya_site_right:51891784	105	ANKRD33
TRANSCRIPT11082.CHR12.NIC	3324	novel_in_catalog	ENSG00000167612	TRANSCRIPT11082.CHR12.NIC	extra_intron_known:51889197-51889371,major_exon_elongation_5:53,alternative_polya_site_right:51891784	82	ANKRD33
ENST00000548526.1	3319	full-splice_match	ENSG00000167612	ENST00000548526.1		304	ANKRD33
ENST00000388922.9	4177	full-splice_match	ENSG00000139567	ENST00000388922.9		3	ACVRL1
ENST00000541224.5	1791	full-splice_match	ENSG00000135503	ENST00000541224.5		9	ACVR1B
TRANSCRIPT11125.CHR12.NNIC	4644	novel_not_in_catalog	ENSG00000135503	TRANSCRIPT11125.CHR12.NNIC	exon_gain_novel:51951835-51952694,51952772-51975264,exon_elongation_5:29,correct_polya_site_right:51997085	11	ACVR1B
ENST00000257963.9	4531	full-splice_match	ENSG00000135503	ENST00000257963.9		420	ACVR1B
ENST00000243050.5	2678	full-splice_match	ENSG00000123358	ENST00000243050.5		62	NR4A1
TRANSCRIPT11175.CHR12.NIC	2660	novel_in_catalog	ENSG00000123358	TRANSCRIPT11175.CHR12.NIC	alt_acceptor_site_known:52056646-52056889,correct_polya_site_right:52059508	140	NR4A1
ENST00000394825.6	2485	full-splice_match	ENSG00000123358	ENST00000394825.6		1255	NR4A1
TRANSCRIPT11202.CHR12.NIC	2994	novel_in_catalog	ENSG00000123358	TRANSCRIPT11202.CHR12.NIC	intron_retention:52056646-52057056,major_exon_elongation_5:83,correct_polya_site_right:52059518	142	NR4A1
TRANSCRIPT11234.CHR12.NIC	4141	novel_in_catalog	ENSG00000123358	TRANSCRIPT11234.CHR12.NIC	extra_intron_known:52051569-52054326,correct_polya_site_right:52059518	186	NR4A1
ENST00000553049.5	846	full-splice_match	ENSG00000123395	ENST00000553049.5		4	ATG101
ENST00000336854.9	1433	full-splice_match	ENSG00000123395	ENST00000336854.9		67	ATG101
ENST00000546390.2	1430	full-splice_match	ENSG00000284791	ENST00000546390.2		1	SMIM41
ENST00000640420.1	768	full-splice_match	ENSG00000258279	ENST00000640420.1		1	LINC00592
ENST00000394815.3	3873	full-splice_match	ENSG00000167767	ENST00000394815.3		5	KRT80
ENST00000549638.1	629	full-splice_match	ENSG00000135480	ENST00000549638.1		1	KRT7
ENST00000529785.1	1700	full-splice_match	ENSG00000135477	ENST00000529785.1		1	KRT87P
ENST00000388837.6	1420	full-splice_match	ENSG00000111057	ENST00000388837.6		2	KRT18
ENST00000388835.4	1413	full-splice_match	ENSG00000111057	ENST00000388835.4		10	KRT18
ENST00000262056.14	3856	full-splice_match	ENSG00000063046	ENST00000262056.14		393	EIF4B
ENST00000420463.7	1936	full-splice_match	ENSG00000063046	ENST00000420463.7		22	EIF4B
ENST00000663863.2	1871	full-splice_match	ENSG00000257337	ENST00000663863.2		2	TNS2-AS1
ENST00000657729.2	1805	full-splice_match	ENSG00000257337	ENST00000657729.2		2	TNS2-AS1
ENST00000660006.2	1735	full-splice_match	ENSG00000257337	ENST00000660006.2		6	TNS2-AS1
ENST00000662446.2	1624	full-splice_match	ENSG00000257337	ENST00000662446.2		2	TNS2-AS1
ENST00000546566.7	1675	full-splice_match	ENSG00000257337	ENST00000546566.7		16	TNS2-AS1
ENST00000546793.1	2863	full-splice_match	ENSG00000257337	ENST00000546793.1		9	TNS2-AS1
ENST00000552905.6	2380	full-splice_match	ENSG00000257337	ENST00000552905.6		8	TNS2-AS1
ENST00000670565.2	1619	full-splice_match	ENSG00000257337	ENST00000670565.2		10	TNS2-AS1
ENST00000666649.2	1603	full-splice_match	ENSG00000257337	ENST00000666649.2		1	TNS2-AS1
ENST00000688419.1	750	full-splice_match	ENSG00000257337	ENST00000688419.1		9	TNS2-AS1
ENST00000654457.1	1270	full-splice_match	ENSG00000257337	ENST00000654457.1		1	TNS2-AS1
ENST00000549700.5	4525	full-splice_match	ENSG00000111077	ENST00000549700.5		2	TNS2
ENST00000314276.7	4944	full-splice_match	ENSG00000111077	ENST00000314276.7		12	TNS2
ENST00000314250.11	4848	full-splice_match	ENSG00000111077	ENST00000314250.11		13	TNS2
ENST00000547837.5	1655	full-splice_match	ENSG00000167778	ENST00000547837.5		5	SPRYD3
ENST00000301463.9	2902	full-splice_match	ENSG00000167778	ENST00000301463.9		1937	SPRYD3
ENST00000301464.4	947	full-splice_match	ENSG00000167779	ENST00000301464.4		23	IGFBP6
ENST00000379850.7	2379	full-splice_match	ENSG00000139631	ENST00000379850.7		3	CSAD
ENST00000416904.5	8557	full-splice_match	ENSG00000139651	ENST00000416904.5		63	ZNF740
TRANSCRIPT11636.CHR12.NNIC	3291	novel_not_in_catalog	ENSG00000139651	TRANSCRIPT11636.CHR12.NNIC	alt_acceptor_site_novel:53186510-53188536,exon_elongation_5:49,alternative_polya_site_right:53190863	10	ZNF740
TRANSCRIPT11637.CHR12.NIC	4662	novel_in_catalog	ENSG00000139651	TRANSCRIPT11637.CHR12.NIC	alt_donor_site_known:53182191-53184890,major_exon_elongation_5:157,alternative_polya_site_right:53190892	11	ZNF740
TRANSCRIPT11640.CHR12.NNIC	4272	novel_not_in_catalog	ENSG00000139651	TRANSCRIPT11640.CHR12.NNIC	alt_acceptor_site_novel:53180838-53181754,exon_elongation_5:43,alternative_polya_site_right:53190892	4	ZNF740
TRANSCRIPT11587.CHR12.NIC	2310	novel_in_catalog	ENSG00000139626	TRANSCRIPT11587.CHR12.NIC	incomplete_intron_retention_5:53197664-53197749,correct_polya_site_left:53191319	22	ITGB7
ENST00000551501.5	555	full-splice_match	ENSG00000172819	ENST00000551501.5		1	RARG
TRANSCRIPT11655.CHR12.NNIC	3270	novel_not_in_catalog	ENSG00000182544	TRANSCRIPT11655.CHR12.NNIC	extra_intron_novel:53251166-53251704,extra_intron_5:53242723-53245230,extra_intron_5:53245610-53251042,correct_polya_site_right:53254408	8	MFSD5
TRANSCRIPT11658.CHR12.NNIC	2940	novel_not_in_catalog	ENSG00000182544	TRANSCRIPT11658.CHR12.NNIC	extra_intron_known:53251625-53251704,extra_intron_5:53242723-53251042,extra_intron_5:53251166-53251575,correct_polya_site_right:53254408	5	MFSD5
TRANSCRIPT11682.CHR12.NNIC	2891	novel_not_in_catalog	ENSG00000182544	TRANSCRIPT11682.CHR12.NNIC	extra_intron_novel:53251166-53251704,extra_intron_5:53242723-53251042,correct_polya_site_right:53254408	12	MFSD5
TRANSCRIPT11683.CHR12.NNIC	2839	novel_not_in_catalog	ENSG00000182544	TRANSCRIPT11683.CHR12.NNIC	extra_intron_novel:53251166-53251704,alt_acceptor_site_novel:53252036-53252866,extra_intron_5:53242723-53251042,correct_polya_site_right:53254405	6	MFSD5
TRANSCRIPT11713.CHR12.NNIC	3670	novel_not_in_catalog	ENSG00000182544	TRANSCRIPT11713.CHR12.NNIC	extra_intron_novel:53251166-53251704,intron_retention:53252036-53252817,extra_intron_5:53242723-53251042,correct_polya_site_right:53254405	15	MFSD5
ENST00000551660.2	1318	full-splice_match	ENSG00000182544	ENST00000551660.2		3	MFSD5
ENST00000677982.1	2360	full-splice_match	ENSG00000288663	ENST00000677982.1		118	ENSG00000288663
ENST00000548845.5	1369	full-splice_match	ENSG00000139637	ENST00000548845.5		14	MYG1
ENST00000551131.1	589	full-splice_match	ENSG00000139637	ENST00000551131.1		1	MYG1
ENST00000549450.6	1606	full-splice_match	ENSG00000094914	ENST00000549450.6		2	AAAS
ENST00000209873.9	1815	full-splice_match	ENSG00000094914	ENST00000209873.9		30	AAAS
TRANSCRIPT11513.CHR12.NIC	1720	novel_in_catalog	ENSG00000094914	TRANSCRIPT11513.CHR12.NIC	terminal_exon_shift_known:53320693-53321470,correct_polya_site_left:53307455	7	AAAS
ENST00000548880.2	1937	full-splice_match	ENSG00000094914	ENST00000548880.2		1	AAAS
ENST00000394384.7	1703	full-splice_match	ENSG00000094914	ENST00000394384.7		1	AAAS
ENST00000672797.1	2101	full-splice_match	ENSG00000094914	ENST00000672797.1		21	AAAS
TRANSCRIPT11555.CHR12.NIC	2082	novel_in_catalog	ENSG00000094914	TRANSCRIPT11555.CHR12.NIC	incomplete_intron_retention_5:53320693-53324561,correct_polya_site_left:53307455	15	AAAS
ENST00000547238.6	2248	full-splice_match	ENSG00000094914	ENST00000547238.6		1	AAAS
ENST00000552876.5	2016	full-splice_match	ENSG00000094914	ENST00000552876.5		2	AAAS
ENST00000537210.2	1472	full-splice_match	ENSG00000170374	ENST00000537210.2		1	SP7
ENST00000327443.9	7680	full-splice_match	ENSG00000185591	ENST00000327443.9		176	SP1
TRANSCRIPT11751.CHR12.NNIC	2427	novel_not_in_catalog	ENSG00000197111	TRANSCRIPT11751.CHR12.NNIC	extra_intron_3:53480276-53480832,major_exon_elongation_5:97,alternative_polya_site_right:53480905	991	PCBP2
ENST00000359462.9	1814	full-splice_match	ENSG00000197111	ENST00000359462.9		56	PCBP2
ENST00000552296.6	1342	full-splice_match	ENSG00000197111	ENST00000552296.6		96	PCBP2
ENST00000447282.5	3077	full-splice_match	ENSG00000197111	ENST00000447282.5		20	PCBP2
ENST00000359282.9	1730	full-splice_match	ENSG00000197111	ENST00000359282.9		538	PCBP2
TRANSCRIPT11820.CHR12.NIC	2939	novel_in_catalog	ENSG00000197111	TRANSCRIPT11820.CHR12.NIC	intron_shift:53461144-53462480,major_exon_elongation_5:61,alternative_polya_site_right:53481001	379	PCBP2
ENST00000549863.5	1619	full-splice_match	ENSG00000197111	ENST00000549863.5		10	PCBP2
TRANSCRIPT11823.CHR12.NIC	4403	novel_in_catalog	ENSG00000197111	TRANSCRIPT11823.CHR12.NIC	intron_retention:53467294-53467804,intron_retention:53467844-53468776,major_exon_elongation_5:60,alternative_polya_site_right:53480902	271	PCBP2
ENST00000437231.5	3026	full-splice_match	ENSG00000197111	ENST00000437231.5		616	PCBP2
TRANSCRIPT11830.CHR12.NIC	2924	novel_in_catalog	ENSG00000197111	TRANSCRIPT11830.CHR12.NIC	intron_shift:53461144-53462492,major_exon_elongation_5:85,alternative_polya_site_right:53481001	234	PCBP2
ENST00000267079.6	4319	full-splice_match	ENSG00000139625	ENST00000267079.6		7	MAP3K12
ENST00000547488.6	4261	full-splice_match	ENSG00000139625	ENST00000547488.6		5	MAP3K12
ENST00000551895.1	614	full-splice_match	ENSG00000139625	ENST00000551895.1		2	MAP3K12
ENST00000549572.5	1514	full-splice_match	ENSG00000139546	ENST00000549572.5		2	TARBP2
ENST00000394357.6	1402	full-splice_match	ENSG00000139546	ENST00000394357.6		3	TARBP2
ENST00000546763.1	846	full-splice_match	ENSG00000139546	ENST00000546763.1		1	TARBP2
ENST00000456903.8	5218	full-splice_match	ENSG00000170653	ENST00000456903.8		28	ATF7
TRANSCRIPT11941.CHR12.NNIC	1352	novel_not_in_catalog	ENSG00000135390	TRANSCRIPT11941.CHR12.NNIC	extra_intron_5:53676660-53677069,correct_polya_site_left:53665164	49	ATP5MC2
TRANSCRIPT11949.CHR12.NNIC	2754	novel_not_in_catalog	ENSG00000135390	TRANSCRIPT11949.CHR12.NNIC	terminal_exon_shift_novel:53672646-53673913,correct_polya_site_left:53665164	6	ATP5MC2
ENST00000394349.9	632	full-splice_match	ENSG00000135390	ENST00000394349.9		119	ATP5MC2
ENST00000338662.6	1792	full-splice_match	ENSG00000135390	ENST00000338662.6		3	ATP5MC2
ENST00000549748.2	728	full-splice_match	ENSG00000135390	ENST00000549748.2		10	ATP5MC2
ENST00000495596.5	1976	full-splice_match	ENSG00000135390	ENST00000495596.5		3	ATP5MC2
ENST00000550804.6	5576	full-splice_match	ENSG00000012822	ENST00000550804.6		482	CALCOCO1
ENST00000262059.8	5866	full-splice_match	ENSG00000012822	ENST00000262059.8		1	CALCOCO1
TRANSCRIPT12004.CHR12.NIC	5870	novel_in_catalog	ENSG00000012822	TRANSCRIPT12004.CHR12.NIC	intron_retention:53713901-53714132,correct_polya_site_left:53708496	82	CALCOCO1
ENST00000548263.5	3888	full-splice_match	ENSG00000012822	ENST00000548263.5		9	CALCOCO1
TRANSCRIPT12022.CHR12.NIC	6798	novel_in_catalog	ENSG00000012822	TRANSCRIPT12022.CHR12.NIC	intron_retention:53712122-53713099,intron_retention:53713901-53714132,correct_polya_site_left:53708520	36	CALCOCO1
ENST00000663667.1	1390	full-splice_match	ENSG00000260492	ENST00000663667.1		1	CISTR
ENST00000040584.6	2417	full-splice_match	ENSG00000037965	ENST00000040584.6		2	HOXC8
TRANSCRIPT12068.CHR12.NNIC	1726	novel_not_in_catalog	ENSG00000197757	TRANSCRIPT12068.CHR12.NNIC	terminal_exon_shift_novel:54019501-54028575,alternative_polya_site_right:54030641	3	HOXC6
ENST00000337581.7	1571	full-splice_match	ENSG00000123415	ENST00000337581.7		21	SMUG1
ENST00000507904.5	465	full-splice_match	ENSG00000123415	ENST00000507904.5		1	SMUG1
ENST00000508394.6	1697	full-splice_match	ENSG00000123415	ENST00000508394.6		50	SMUG1
ENST00000511522.5	561	full-splice_match	ENSG00000123415	ENST00000511522.5		2	SMUG1
ENST00000503447.1	585	full-splice_match	ENSG00000123415	ENST00000503447.1		6	SMUG1
TRANSCRIPT12088.CHR12.NNIC	4874	novel_not_in_catalog	ENSG00000094916	TRANSCRIPT12088.CHR12.NNIC	extra_intron_novel:54233738-54240452,exon_elongation_5:38,correct_polya_site_left:54230937	10	CBX5
TRANSCRIPT12092.CHR12.NNIC	4929	novel_not_in_catalog	ENSG00000094916	TRANSCRIPT12092.CHR12.NNIC	extra_intron_novel:54233837-54240492,exon_elongation_5:38,correct_polya_site_left:54230941	43	CBX5
TRANSCRIPT12120.CHR12.NNIC	6597	novel_not_in_catalog	ENSG00000094916	TRANSCRIPT12120.CHR12.NNIC	extra_intron_novel:54235513-54240492,exon_elongation_5:38,correct_polya_site_left:54230949	47	CBX5
TRANSCRIPT12121.CHR12.NNIC	9173	novel_not_in_catalog	ENSG00000094916	TRANSCRIPT12121.CHR12.NNIC	extra_intron_novel:54238089-54240492,exon_elongation_5:38,correct_polya_site_left:54230949	22	CBX5
TRANSCRIPT12128.CHR12.NNIC	2841	novel_not_in_catalog	ENSG00000094916	TRANSCRIPT12128.CHR12.NNIC	extra_intron_novel:54235575-54240988,exon_elongation_5:38,alternative_polya_site_left:54234271	59	CBX5
TRANSCRIPT12130.CHR12.NNIC	5180	novel_not_in_catalog	ENSG00000094916	TRANSCRIPT12130.CHR12.NNIC	extra_intron_novel:54237920-54240994,exon_elongation_5:38,alternative_polya_site_left:54234271	100	CBX5
ENST00000209875.9	11546	full-splice_match	ENSG00000094916	ENST00000209875.9		71	CBX5
ENST00000618078.1	2627	full-splice_match	ENSG00000094916	ENST00000618078.1		48	CBX5
ENST00000547566.5	1234	full-splice_match	ENSG00000135486	ENST00000547566.5		71	HNRNPA1
ENST00000546500.5	4121	full-splice_match	ENSG00000135486	ENST00000546500.5		6	HNRNPA1
TRANSCRIPT12216.CHR12.NIC	3664	novel_in_catalog	ENSG00000135486	TRANSCRIPT12216.CHR12.NIC	intron_retention:54284318-54286661,major_exon_elongation_5:85,correct_polya_site_right:54287089	33	HNRNPA1
ENST00000552218.5	797	full-splice_match	ENSG00000111481	ENST00000552218.5		5	COPZ1
ENST00000262061.7	1890	full-splice_match	ENSG00000111481	ENST00000262061.7		538	COPZ1
ENST00000551779.5	1462	full-splice_match	ENSG00000111481	ENST00000551779.5		8	COPZ1
ENST00000550171.5	1026	full-splice_match	ENSG00000111481	ENST00000550171.5		27	COPZ1
ENST00000455864.6	880	full-splice_match	ENSG00000111481	ENST00000455864.6		6	COPZ1
TRANSCRIPT12244.CHR12.NNIC	1913	novel_not_in_catalog	ENSG00000111481	TRANSCRIPT12244.CHR12.NNIC	alternative_structure_novel:54341677-54342205,correct_polya_site_right:54351852	35	COPZ1
TRANSCRIPT12255.CHR12.NIC	2335	novel_in_catalog	ENSG00000111481	TRANSCRIPT12255.CHR12.NIC	incomplete_intron_retention_5:54340616-54342205,correct_polya_site_right:54351852	26	COPZ1
ENST00000546970.5	2494	full-splice_match	ENSG00000161642	ENST00000546970.5		961	ZNF385A
ENST00000551109.5	2369	full-splice_match	ENSG00000161642	ENST00000551109.5		2117	ZNF385A
ENST00000338010.9	2331	full-splice_match	ENSG00000161642	ENST00000338010.9		216	ZNF385A
ENST00000552382.5	1516	full-splice_match	ENSG00000161642	ENST00000552382.5		8	ZNF385A
ENST00000394313.7	2440	full-splice_match	ENSG00000161642	ENST00000394313.7		38	ZNF385A
TRANSCRIPT12680.CHR12.NIC	2191	novel_in_catalog	ENSG00000161642	TRANSCRIPT12680.CHR12.NIC	terminal_exon_shift_known:54384565-54385672,correct_polya_site_left:54369128	120	ZNF385A
ENST00000352268.10	2076	full-splice_match	ENSG00000161642	ENST00000352268.10		5	ZNF385A
ENST00000293379.9	4250	full-splice_match	ENSG00000161638	ENST00000293379.9		11	ITGA5
ENST00000305879.8	807	full-splice_match	ENSG00000170627	ENST00000305879.8		1	GTSF1
ENST00000293373.11	8980	full-splice_match	ENSG00000123338	ENST00000293373.11		7	NCKAP1L
ENST00000243052.8	3193	full-splice_match	ENSG00000123360	ENST00000243052.8		19	PDE1B
ENST00000550620.1	2150	full-splice_match	ENSG00000123360	ENST00000550620.1		1	PDE1B
ENST00000548855.5	4734	full-splice_match	ENSG00000123360	ENST00000548855.5		1	PDE1B
ENST00000257905.13	1828	full-splice_match	ENSG00000135447	ENST00000257905.13		31	PPP1R1A
ENST00000547559.1	592	full-splice_match	ENSG00000257870	ENST00000547559.1		24	ENSG00000257870
TRANSCRIPT12782.CHR12.NNIC	4140	novel_not_in_catalog	ENSG00000257870	TRANSCRIPT12782.CHR12.NNIC	alternative_structure_novel:55010315-55026430,extra_intron_5:55010017-55010223,correct_polya_site_right:55030016	9	ENSG00000257870
TRANSCRIPT12783.CHR12.NNIC	1732	novel_not_in_catalog	ENSG00000257870	TRANSCRIPT12783.CHR12.NNIC		21	ENSG00000257870
TRANSCRIPT12785.CHR12.NNIC	3914	novel_not_in_catalog	ENSG00000257870	TRANSCRIPT12785.CHR12.NNIC	alternative_structure_novel:55014094-55026430,extra_intron_5:55010315-55014017,correct_polya_site_right:55030016	4	ENSG00000257870
TRANSCRIPT12791.CHR12.NNIC	4133	novel_not_in_catalog	ENSG00000123307	TRANSCRIPT12791.CHR12.NNIC	exon_gain_novel:55020314-55021308,55021483-55026430,exon_elongation_5:33,correct_polya_site_right:55030016	5	NEUROD4
ENST00000242994.4	3927	full-splice_match	ENSG00000123307	ENST00000242994.4		753	NEUROD4
ENST00000394252.4	1316	full-splice_match	ENSG00000170439	ENST00000394252.4		6	TMT1B
ENST00000257879.11	4126	full-splice_match	ENSG00000135424	ENST00000257879.11		16	ITGA7
ENST00000688413.1	2964	full-splice_match	ENSG00000135424	ENST00000688413.1		3	ITGA7
TRANSCRIPT12899.CHR12.NIC	1186	novel_in_catalog	ENSG00000258311	TRANSCRIPT12899.CHR12.NIC	extra_intron_known:55721948-55723885,extra_intron_known:55724050-55724321,exon_elongation_5:7,correct_polya_site_right:55724710	13	ENSG00000258311
TRANSCRIPT12921.CHR12.NIC	3124	novel_in_catalog	ENSG00000258311	TRANSCRIPT12921.CHR12.NIC	extra_intron_known:55724050-55724321,exon_elongation_5:7,correct_polya_site_right:55724710	51	ENSG00000258311
TRANSCRIPT12922.CHR12.NNIC	932	novel_not_in_catalog	ENSG00000258311	TRANSCRIPT12922.CHR12.NNIC	alt_acceptor_site_novel:55719224-55723885,extra_intron_known:55724050-55724321,exon_elongation_5:7,correct_polya_site_right:55724715	9	ENSG00000258311
ENST00000550412.5	3382	full-splice_match	ENSG00000258311	ENST00000550412.5		33	ENSG00000258311
ENST00000549424.1	367	full-splice_match	ENSG00000258311	ENST00000549424.1		1	ENSG00000258311
ENST00000548925.6	562	full-splice_match	ENSG00000135441	ENST00000548925.6		71	BLOC1S1
ENST00000547076.5	837	full-splice_match	ENSG00000135441	ENST00000547076.5		2	BLOC1S1
ENST00000549147.1	1229	full-splice_match	ENSG00000135441	ENST00000549147.1		24	BLOC1S1
ENST00000553100.1	421	full-splice_match	ENSG00000135441	ENST00000553100.1		1	BLOC1S1
ENST00000551444.1	976	full-splice_match	ENSG00000135437	ENST00000551444.1		3	RDH5
ENST00000257857.9	1023	full-splice_match	ENSG00000135404	ENST00000257857.9		199	CD63
ENST00000549117.5	1233	full-splice_match	ENSG00000135404	ENST00000549117.5		9	CD63
ENST00000552692.5	949	full-splice_match	ENSG00000135404	ENST00000552692.5		11	CD63
ENST00000257868.10	8801	full-splice_match	ENSG00000135414	ENST00000257868.10		169	GDF11
ENST00000546604.5	1163	full-splice_match	ENSG00000205323	ENST00000546604.5		37	SARNP
ENST00000552884.5	997	full-splice_match	ENSG00000205323	ENST00000552884.5		1	SARNP
ENST00000336133.8	898	full-splice_match	ENSG00000205323	ENST00000336133.8		89	SARNP
ENST00000552207.1	2242	full-splice_match	ENSG00000205323	ENST00000552207.1		6	SARNP
ENST00000357606.7	3416	full-splice_match	ENSG00000135392	ENST00000357606.7		73	DNAJC14
ENST00000546957.2	3618	full-splice_match	ENSG00000135392	ENST00000546957.2		22	DNAJC14
ENST00000678005.2	3256	full-splice_match	ENSG00000135392	ENST00000678005.2		4	DNAJC14
ENST00000317287.5	2774	full-splice_match	ENSG00000135392	ENST00000317287.5		6	DNAJC14
ENST00000547445.2	3284	full-splice_match	ENSG00000135392	ENST00000547445.2		5	DNAJC14
TRANSCRIPT12939.CHR12.NNIC	3403	novel_not_in_catalog	ENSG00000182796	TRANSCRIPT12939.CHR12.NNIC	intron_retention:55831084-55831256,alt_acceptor_site_known:55831350-55832958,extra_intron_novel:55836038-55836125,correct_polya_site_right:55836263	5	TMEM198B
TRANSCRIPT12962.CHR12.NIC	4529	novel_in_catalog	ENSG00000182796	TRANSCRIPT12962.CHR12.NIC	extra_intron_5:55829826-55829959,correct_polya_site_right:55836257	7	TMEM198B
ENST00000635938.1	593	full-splice_match	ENSG00000182796	ENST00000635938.1		1	TMEM198B
ENST00000487582.1	1581	full-splice_match	ENSG00000182796	ENST00000487582.1		1	TMEM198B
ENST00000322569.9	3236	full-splice_match	ENSG00000123342	ENST00000322569.9		4	MMP19
ENST00000408946.7	1207	full-splice_match	ENSG00000170473	ENST00000408946.7		24	PYM1
ENST00000549939.1	653	full-splice_match	ENSG00000170473	ENST00000549939.1		6	PYM1
ENST00000331886.10	2727	full-splice_match	ENSG00000065357	ENST00000331886.10		1	DGKA
TRANSCRIPT13035.CHR12.NIC	2641	novel_in_catalog	ENSG00000065357	TRANSCRIPT13035.CHR12.NIC	terminal_exon_shift_known:55932124-55936422,correct_polya_site_right:55954021	6	DGKA
ENST00000394147.5	2770	full-splice_match	ENSG00000065357	ENST00000394147.5		2	DGKA
ENST00000548747.6	2126	full-splice_match	ENSG00000185664	ENST00000548747.6		2	PMEL
ENST00000266970.9	2240	full-splice_match	ENSG00000123374	ENST00000266970.9		90	CDK2
TRANSCRIPT13069.CHR12.NNIC	3208	novel_not_in_catalog	ENSG00000123374	TRANSCRIPT13069.CHR12.NNIC	intron_retention:55967125-55967856,exon_gain_novel:55969577-55969896,55970051-55971043,major_exon_elongation_5:78,correct_polya_site_right:55972793	6	CDK2
TRANSCRIPT13071.CHR12.NNIC	2511	novel_not_in_catalog	ENSG00000123374	TRANSCRIPT13071.CHR12.NNIC	intron_retention:55967125-55967856,extra_intron_novel:55971713-55972250,major_exon_elongation_5:78,correct_polya_site_right:55972788	11	CDK2
ENST00000555408.5	2598	full-splice_match	ENSG00000123374	ENST00000555408.5		76	CDK2
ENST00000440311.6	1031	full-splice_match	ENSG00000123374	ENST00000440311.6		1	CDK2
ENST00000554619.5	1802	full-splice_match	ENSG00000123374	ENST00000554619.5		2	CDK2
TRANSCRIPT13082.CHR12.NNIC	3297	novel_not_in_catalog	ENSG00000111540	TRANSCRIPT13082.CHR12.NNIC	terminal_exon_shift_known:55974140-55986868,extra_intron_novel:55993061-55993096,correct_polya_site_right:55994685	54	RAB5B
ENST00000394115.6	2394	full-splice_match	ENSG00000139531	ENST00000394115.6		6	SUOX
ENST00000266971.8	2319	full-splice_match	ENSG00000139531	ENST00000266971.8		74	SUOX
ENST00000552258.5	543	full-splice_match	ENSG00000139531	ENST00000552258.5		1	SUOX
ENST00000551698.5	598	full-splice_match	ENSG00000139531	ENST00000551698.5		3	SUOX
ENST00000356124.8	2306	full-splice_match	ENSG00000139531	ENST00000356124.8		42	SUOX
ENST00000550340.5	563	full-splice_match	ENSG00000139531	ENST00000550340.5		3	SUOX
ENST00000394109.7	2860	full-splice_match	ENSG00000139531	ENST00000394109.7		8	SUOX
TRANSCRIPT13148.CHR12.NNIC	4646	novel_not_in_catalog	ENSG00000123411	TRANSCRIPT13148.CHR12.NNIC	exon_skipping_novel:56019416-56025053,major_exon_elongation_5:263,alternative_polya_site_right:56037836	5	IKZF4
TRANSCRIPT13154.CHR12.NIC	4498	novel_in_catalog	ENSG00000123411	TRANSCRIPT13154.CHR12.NIC	alternative_structure_known:56018178-56025053,extra_intron_5:56007735-56011416,extra_intron_5:56011495-56018122,alternative_polya_site_right:56037836	10	IKZF4
ENST00000547167.6	5313	full-splice_match	ENSG00000123411	ENST00000547167.6		5	IKZF4
ENST00000547791.2	1712	full-splice_match	ENSG00000123411	ENST00000547791.2		1	IKZF4
ENST00000551103.5	3683	full-splice_match	ENSG00000123411	ENST00000551103.5		1	IKZF4
ENST00000646449.2	1140	full-splice_match	ENSG00000197728	ENST00000646449.2		5	RPS26
ENST00000548590.1	1204	full-splice_match	ENSG00000197728	ENST00000548590.1		14	RPS26
ENST00000267101.8	5615	full-splice_match	ENSG00000065361	ENST00000267101.8		1	ERBB3
ENST00000683164.1	5614	full-splice_match	ENSG00000065361	ENST00000683164.1		1	ERBB3
ENST00000303305.11	2386	full-splice_match	ENSG00000170515	ENST00000303305.11		281	PA2G4
ENST00000501597.3	469	full-splice_match	ENSG00000229117	ENST00000501597.3		60	RPL41
ENST00000546591.6	676	full-splice_match	ENSG00000229117	ENST00000546591.6		28	RPL41
ENST00000267113.4	3577	full-splice_match	ENSG00000139641	ENST00000267113.4		13	ESYT1
ENST00000394048.10	4180	full-splice_match	ENSG00000139641	ENST00000394048.10		114	ESYT1
ENST00000257940.7	7121	full-splice_match	ENSG00000135482	ENST00000257940.7		118	ZC3H10
ENST00000549973.1	590	full-splice_match	ENSG00000135482	ENST00000549973.1		3	ZC3H10
ENST00000551880.1	1019	full-splice_match	ENSG00000135482	ENST00000551880.1		13	ZC3H10
ENST00000550443.5	1034	full-splice_match	ENSG00000196465	ENST00000550443.5		2	MYL6B
ENST00000405661.8	1258	full-splice_match	ENSG00000196465	ENST00000405661.8		3	MYL6B
ENST00000550550.5	322	full-splice_match	ENSG00000196465	ENST00000550550.5		4	MYL6B
TRANSCRIPT13328.CHR12.NNIC	773	novel_not_in_catalog	ENSG00000092841	TRANSCRIPT13328.CHR12.NNIC	exon_gain_novel:56158712-56158901,56158921-56159586,exon_elongation_5:40,correct_polya_site_right:56161582	286	MYL6
ENST00000550697.6	708	full-splice_match	ENSG00000092841	ENST00000550697.6		675	MYL6
ENST00000547408.5	683	full-splice_match	ENSG00000092841	ENST00000547408.5		1	MYL6
TRANSCRIPT13355.CHR12.NNIC	2614	novel_not_in_catalog	ENSG00000092841	TRANSCRIPT13355.CHR12.NNIC	exon_gain_novel:56158712-56158901,56158921-56159586,major_exon_elongation_5:71,alternative_polya_site_right:56162384	451	MYL6
ENST00000547649.5	655	full-splice_match	ENSG00000092841	ENST00000547649.5		130	MYL6
TRANSCRIPT13365.CHR12.NIC	3176	novel_in_catalog	ENSG00000092841	TRANSCRIPT13365.CHR12.NIC	intron_retention:56160321-56162263,major_exon_elongation_5:70,alternative_polya_site_right:56163488	699	MYL6
ENST00000550184.5	1564	full-splice_match	ENSG00000092841	ENST00000550184.5		81	MYL6
ENST00000551589.5	1438	full-splice_match	ENSG00000092841	ENST00000551589.5		42	MYL6
TRANSCRIPT13393.CHR12.NIC	3470	novel_in_catalog	ENSG00000092841	TRANSCRIPT13393.CHR12.NIC	intron_retention:56158712-56159586,major_exon_elongation_5:71,alternative_polya_site_right:56162384	606	MYL6
ENST00000394023.7	4271	full-splice_match	ENSG00000139613	ENST00000394023.7		86	SMARCC2
TRANSCRIPT13223.CHR12.NIC	4793	novel_in_catalog	ENSG00000139613	TRANSCRIPT13223.CHR12.NIC	extra_intron_known:56164369-56164647,exon_elongation_5:11,alternative_polya_site_left:56162360	54	SMARCC2
ENST00000550164.6	5090	full-splice_match	ENSG00000139613	ENST00000550164.6		321	SMARCC2
ENST00000347471.8	3839	full-splice_match	ENSG00000139613	ENST00000347471.8		231	SMARCC2
ENST00000267064.8	4076	full-splice_match	ENSG00000139613	ENST00000267064.8		201	SMARCC2
TRANSCRIPT13255.CHR12.NIC	4727	novel_in_catalog	ENSG00000139613	TRANSCRIPT13255.CHR12.NIC	alt_donor_site_known:56163766-56164647,exon_elongation_5:11,alternative_polya_site_left:56162360	27	SMARCC2
ENST00000547967.5	2552	full-splice_match	ENSG00000181852	ENST00000547967.5		2	RNF41
ENST00000394013.6	2452	full-splice_match	ENSG00000181852	ENST00000394013.6		16	RNF41
TRANSCRIPT13471.CHR12.NIC	4906	novel_in_catalog	ENSG00000181852	TRANSCRIPT13471.CHR12.NIC	exon_gain_known:56210569-56212995,56213139-56213957,terminal_exon_shift_known:56216614-56221902,alternative_polya_site_left:56203203	21	RNF41
ENST00000615206.4	5216	full-splice_match	ENSG00000181852	ENST00000615206.4		2	RNF41
ENST00000345093.9	5593	full-splice_match	ENSG00000181852	ENST00000345093.9		317	RNF41
ENST00000552656.5	1193	full-splice_match	ENSG00000181852	ENST00000552656.5		279	RNF41
ENST00000551711.5	582	full-splice_match	ENSG00000181852	ENST00000551711.5		1	RNF41
ENST00000399713.6	663	full-splice_match	ENSG00000139579	ENST00000399713.6		5	NABP2
ENST00000267023.9	1400	full-splice_match	ENSG00000139579	ENST00000267023.9		36	NABP2
ENST00000341463.5	1411	full-splice_match	ENSG00000139579	ENST00000341463.5		7	NABP2
ENST00000380198.6	1775	full-splice_match	ENSG00000139579	ENST00000380198.6		21	NABP2
ENST00000266980.8	2031	full-splice_match	ENSG00000139540	ENST00000266980.8		2	SLC39A5
TRANSCRIPT13443.CHR12.NIC	2128	novel_in_catalog	ENSG00000139540	TRANSCRIPT13443.CHR12.NIC	incomplete_intron_retention_5:56230874-56231203,correct_polya_site_right:56237849	102	SLC39A5
TRANSCRIPT13453.CHR12.NIC	2377	novel_in_catalog	ENSG00000139540	TRANSCRIPT13453.CHR12.NIC	incomplete_intron_retention_5:56230874-56231203,intron_retention:56237341-56237587,correct_polya_site_right:56237851	13	SLC39A5
TRANSCRIPT13459.CHR12.NNIC	1958	novel_not_in_catalog	ENSG00000139540	TRANSCRIPT13459.CHR12.NNIC	incomplete_intron_retention_5:56230874-56231203,exon_skipping_novel:56234987-56235559,correct_polya_site_right:56237849	11	SLC39A5
TRANSCRIPT13496.CHR12.NNIC	2207	novel_not_in_catalog	ENSG00000139540	TRANSCRIPT13496.CHR12.NNIC	incomplete_intron_retention_5:56230874-56231203,exon_skipping_novel:56234987-56235559,intron_retention:56237341-56237587,correct_polya_site_right:56237851	21	SLC39A5
TRANSCRIPT13537.CHR12.NNIC	2391	novel_not_in_catalog	ENSG00000139540	TRANSCRIPT13537.CHR12.NNIC	incomplete_intron_retention_5:56230874-56231203,exon_skipping_novel:56234987-56235559,intron_retention:56236747-56236930,intron_retention:56237341-56237587,correct_polya_site_right:56237851	8	SLC39A5
TRANSCRIPT13541.CHR12.NIC	2714	novel_in_catalog	ENSG00000139540	TRANSCRIPT13541.CHR12.NIC	incomplete_intron_retention_5:56230874-56231203,intron_retention:56234987-56235156,intron_retention:56235327-56235559,intron_retention:56237341-56237587,correct_polya_site_right:56237851	11	SLC39A5
TRANSCRIPT13569.CHR12.NIC	3402	novel_in_catalog	ENSG00000139540	TRANSCRIPT13569.CHR12.NIC	incomplete_intron_retention_5:56230874-56231203,intron_retention:56234987-56235156,intron_retention:56235327-56235559,intron_retention:56235701-56236395,intron_retention:56237341-56237587,correct_polya_site_right:56237851	8	SLC39A5
TRANSCRIPT13597.CHR12.NIC	3729	novel_in_catalog	ENSG00000139540	TRANSCRIPT13597.CHR12.NIC		9	SLC39A5
ENST00000267116.8	8681	full-splice_match	ENSG00000139645	ENST00000267116.8		46	ANKRD52
ENST00000548081.1	556	full-splice_match	ENSG00000139645	ENST00000548081.1		1	ANKRD52
ENST00000680026.1	2520	full-splice_match	ENSG00000139645	ENST00000680026.1		4	ANKRD52
ENST00000680693.1	945	full-splice_match	ENSG00000139645	ENST00000680693.1		1	ANKRD52
TRANSCRIPT13782.CHR12.NIC	1520	novel_in_catalog	ENSG00000135469	TRANSCRIPT13782.CHR12.NIC	extra_intron_known:56270319-56270450,major_exon_elongation_5:84,correct_polya_site_right:56270964	7	COQ10A
ENST00000308197.10	1570	full-splice_match	ENSG00000135469	ENST00000308197.10		64	COQ10A
ENST00000433805.6	1410	full-splice_match	ENSG00000135469	ENST00000433805.6		87	COQ10A
ENST00000551911.5	1332	full-splice_match	ENSG00000135469	ENST00000551911.5		12	COQ10A
TRANSCRIPT13813.CHR12.NIC	2777	novel_in_catalog	ENSG00000135469	TRANSCRIPT13813.CHR12.NIC	intron_retention:56267941-56269058,major_exon_elongation_5:84,correct_polya_site_right:56270971	12	COQ10A
TRANSCRIPT13814.CHR12.NIC	2846	novel_in_catalog	ENSG00000135469	TRANSCRIPT13814.CHR12.NIC	intron_retention:56267941-56269058,intron_retention:56269252-56269459,extra_intron_known:56270319-56270450,major_exon_elongation_5:84,correct_polya_site_right:56270964	6	COQ10A
TRANSCRIPT13819.CHR12.NIC	1674	novel_in_catalog	ENSG00000135469	TRANSCRIPT13819.CHR12.NIC	intron_retention:56269252-56269459,major_exon_elongation_5:51,correct_polya_site_right:56270971	8	COQ10A
TRANSCRIPT13821.CHR12.NIC	2584	novel_in_catalog	ENSG00000135469	TRANSCRIPT13821.CHR12.NIC	intron_retention:56267941-56269058,major_exon_elongation_5:51,correct_polya_site_right:56270971	9	COQ10A
TRANSCRIPT13840.CHR12.NIC	2985	novel_in_catalog	ENSG00000135469	TRANSCRIPT13840.CHR12.NIC	intron_retention:56267941-56269058,intron_retention:56269252-56269459,major_exon_elongation_5:84,correct_polya_site_right:56270971	18	COQ10A
ENST00000551814.1	410	full-splice_match	ENSG00000135469	ENST00000551814.1		1	COQ10A
TRANSCRIPT13845.CHR12.NIC	2792	novel_in_catalog	ENSG00000135469	TRANSCRIPT13845.CHR12.NIC	intron_retention:56267941-56269058,intron_retention:56269252-56269459,major_exon_elongation_5:51,correct_polya_site_right:56270971	15	COQ10A
ENST00000548567.5	3057	full-splice_match	ENSG00000062485	ENST00000548567.5		20	CS
ENST00000549143.5	2811	full-splice_match	ENSG00000062485	ENST00000549143.5		1	CS
ENST00000351328.8	2915	full-splice_match	ENSG00000062485	ENST00000351328.8		1133	CS
TRANSCRIPT13756.CHR12.NIC	3566	novel_in_catalog	ENSG00000062485	TRANSCRIPT13756.CHR12.NIC	intron_retention:56286024-56286594,major_exon_elongation_5:65,correct_polya_site_left:56271684	178	CS
ENST00000660360.1	3539	full-splice_match	ENSG00000257303	ENST00000660360.1		31	CNPY2-AS1
ENST00000273308.9	1450	full-splice_match	ENSG00000257727	ENST00000273308.9		53	CNPY2
ENST00000548013.5	817	full-splice_match	ENSG00000257727	ENST00000548013.5		40	CNPY2
ENST00000257931.9	4537	full-splice_match	ENSG00000135473	ENST00000257931.9		4	PAN2
ENST00000440411.8	4523	full-splice_match	ENSG00000135473	ENST00000440411.8		73	PAN2
TRANSCRIPT13656.CHR12.NIC	4987	novel_in_catalog	ENSG00000135473	TRANSCRIPT13656.CHR12.NIC	intron_retention:56322759-56323061,terminal_exon_misalignment_5:56333209-56333861,correct_polya_site_left:56316947	64	PAN2
ENST00000557235.5	3073	full-splice_match	ENSG00000170581	ENST00000557235.5		10	STAT2
ENST00000314128.9	4405	full-splice_match	ENSG00000170581	ENST00000314128.9		86	STAT2
TRANSCRIPT13935.CHR12.NIC	5225	novel_in_catalog	ENSG00000170581	TRANSCRIPT13935.CHR12.NIC	intron_shift:56351451-56354465,intron_shift:56355804-56356131,major_exon_elongation_5:348,correct_polya_site_left:56341591	6	STAT2
ENST00000651915.1	4319	full-splice_match	ENSG00000170581	ENST00000651915.1		2	STAT2
TRANSCRIPT13938.CHR12.NNIC	4145	novel_not_in_catalog	ENSG00000170581	TRANSCRIPT13938.CHR12.NNIC	exon_skipping_novel:56343532-56346145,major_exon_elongation_5:54,correct_polya_site_left:56341600	6	STAT2
ENST00000651078.1	4985	full-splice_match	ENSG00000170581	ENST00000651078.1		1	STAT2
TRANSCRIPT13943.CHR12.NIC	5446	novel_in_catalog	ENSG00000170581	TRANSCRIPT13943.CHR12.NIC	intron_retention:56350191-56350411,intron_shift:56351451-56354465,intron_shift:56355804-56356131,major_exon_elongation_5:348,correct_polya_site_left:56341591	5	STAT2
ENST00000651805.1	4721	full-splice_match	ENSG00000170581	ENST00000651805.1		5	STAT2
ENST00000229201.4	4376	full-splice_match	ENSG00000111602	ENST00000229201.4		184	TIMELESS
TRANSCRIPT13888.CHR12.NIC	5396	novel_in_catalog	ENSG00000111602	TRANSCRIPT13888.CHR12.NIC	intron_retention:56421135-56421350,exon_elongation_5:30,correct_polya_site_left:56416371	9	TIMELESS
TRANSCRIPT13896.CHR12.NIC	5629	novel_in_catalog	ENSG00000111602	TRANSCRIPT13896.CHR12.NIC	intron_retention:56421135-56421350,intron_retention:56421494-56421726,exon_elongation_5:30,correct_polya_site_left:56416371	8	TIMELESS
TRANSCRIPT13990.CHR12.NIC	3145	novel_in_catalog	ENSG00000111602	TRANSCRIPT13990.CHR12.NIC	intron_retention:56423708-56423796,correct_polya_site_left:56416371	11	TIMELESS
TRANSCRIPT14192.CHR12.NNIC	2500	novel_not_in_catalog	ENSG00000176422	TRANSCRIPT14192.CHR12.NNIC	extra_intron_novel:56470486-56478821,major_exon_elongation_5:68,correct_polya_site_right:56479707	18	SPRYD4
ENST00000311966.9	2387	full-splice_match	ENSG00000135423	ENST00000311966.9		155	GLS2
TRANSCRIPT14054.CHR12.NIC	3262	novel_in_catalog	ENSG00000135423	TRANSCRIPT14054.CHR12.NIC	alt_donor_site_known:56478263-56479051,exon_elongation_5:16,correct_polya_site_left:56470944	9	GLS2
ENST00000424141.6	2225	full-splice_match	ENSG00000135423	ENST00000424141.6		49	GLS2
TRANSCRIPT14058.CHR12.NIC	2926	novel_in_catalog	ENSG00000135423	TRANSCRIPT14058.CHR12.NIC	intron_retention:56475683-56475944,major_exon_elongation_5:269,correct_polya_site_left:56470944	12	GLS2
TRANSCRIPT14065.CHR12.NIC	3283	novel_in_catalog	ENSG00000135423	TRANSCRIPT14065.CHR12.NIC	intron_retention:56475683-56475944,intron_retention:56479182-56479779,exon_elongation_5:28,correct_polya_site_left:56470944	10	GLS2
ENST00000610413.4	2296	full-splice_match	ENSG00000135423	ENST00000610413.4		1	GLS2
ENST00000262031.10	8488	full-splice_match	ENSG00000076067	ENST00000262031.10		27	RBMS2
TRANSCRIPT14034.CHR12.NNIC	8601	novel_not_in_catalog	ENSG00000076108	TRANSCRIPT14034.CHR12.NNIC	alternative_structure_novel:56617533-56630775,56630866-56634944,correct_polya_site_left:56595927	26	BAZ2A
TRANSCRIPT14035.CHR12.NIC	8698	novel_in_catalog	ENSG00000076108	TRANSCRIPT14035.CHR12.NIC	exon_gain_known:56617533-56630775,56630866-56636181,exon_elongation_5:5,correct_polya_site_left:56595927	26	BAZ2A
ENST00000551812.5	8600	full-splice_match	ENSG00000076108	ENST00000551812.5		30	BAZ2A
ENST00000262030.8	1759	full-splice_match	ENSG00000110955	ENST00000262030.8		2875	ATP5F1B
TRANSCRIPT14123.CHR12.NIC	2467	novel_in_catalog	ENSG00000110955	TRANSCRIPT14123.CHR12.NIC	intron_retention:56642832-56643402,major_exon_elongation_5:139,correct_polya_site_left:56638177	236	ATP5F1B
TRANSCRIPT14136.CHR12.NIC	3045	novel_in_catalog	ENSG00000110955	TRANSCRIPT14136.CHR12.NIC	intron_retention:56639308-56639979,intron_retention:56642832-56643402,exon_elongation_5:45,correct_polya_site_left:56638177	91	ATP5F1B
ENST00000614328.4	2077	full-splice_match	ENSG00000110958	ENST00000614328.4		13	PTGES3
ENST00000262033.11	1898	full-splice_match	ENSG00000110958	ENST00000262033.11		974	PTGES3
ENST00000414274.7	1547	full-splice_match	ENSG00000110958	ENST00000414274.7		41	PTGES3
ENST00000448157.6	1017	full-splice_match	ENSG00000110958	ENST00000448157.6		17	PTGES3
ENST00000550920.6	844	full-splice_match	ENSG00000196531	ENST00000550920.6		1	NACA
ENST00000679092.1	932	full-splice_match	ENSG00000196531	ENST00000679092.1		1	NACA
ENST00000393891.8	1059	full-splice_match	ENSG00000196531	ENST00000393891.8		84	NACA
ENST00000356769.7	2690	full-splice_match	ENSG00000196531	ENST00000356769.7		182	NACA
ENST00000546392.6	964	full-splice_match	ENSG00000196531	ENST00000546392.6		5	NACA
TRANSCRIPT14265.CHR12.NIC	1073	novel_in_catalog	ENSG00000196531	TRANSCRIPT14265.CHR12.NIC	intron_retention:56712553-56712785,correct_polya_site_left:56712428	22	NACA
ENST00000554643.5	1751	full-splice_match	ENSG00000025423	ENST00000554643.5		2	HSD17B6
ENST00000300101.3	6268	full-splice_match	ENSG00000166860	ENST00000300101.3		155	ZBTB39
ENST00000300128.9	5617	full-splice_match	ENSG00000166881	ENST00000300128.9		99	NEMP1
TRANSCRIPT14311.CHR12.NNIC	5481	novel_not_in_catalog	ENSG00000166881	TRANSCRIPT14311.CHR12.NNIC	terminal_exon_shift_novel:57072913-57087813,correct_polya_site_left:57055641	7	NEMP1
TRANSCRIPT14312.CHR12.NIC	5473	novel_in_catalog	ENSG00000166881	TRANSCRIPT14312.CHR12.NIC	alt_donor_site_known:57069307-57070819,correct_polya_site_left:57055641	5	NEMP1
ENST00000379391.7	5370	full-splice_match	ENSG00000166881	ENST00000379391.7		11	NEMP1
TRANSCRIPT14347.CHR12.NIC	2821	novel_in_catalog	ENSG00000166881	TRANSCRIPT14347.CHR12.NIC	incomplete_intron_retention_3:57064740-57070819,exon_elongation_5:28,alternative_polya_site_left:57068371	8	NEMP1
ENST00000300131.8	2491	full-splice_match	ENSG00000166886	ENST00000300131.8		158	NAB2
ENST00000342556.6	2318	full-splice_match	ENSG00000166886	ENST00000342556.6		6	NAB2
TRANSCRIPT14405.CHR12.NIC	2965	novel_in_catalog	ENSG00000166886	TRANSCRIPT14405.CHR12.NIC	intron_retention:57092582-57092916,major_exon_elongation_5:140,correct_polya_site_right:57095475	10	NAB2
ENST00000640254.2	2728	full-splice_match	ENSG00000166888	ENST00000640254.2		1	STAT6
ENST00000300134.8	3963	full-splice_match	ENSG00000166888	ENST00000300134.8		38	STAT6
ENST00000556155.5	2924	full-splice_match	ENSG00000166888	ENST00000556155.5		2	STAT6
ENST00000554764.6	3380	full-splice_match	ENSG00000166888	ENST00000554764.6		1	STAT6
ENST00000243077.8	14923	full-splice_match	ENSG00000123384	ENST00000243077.8		274	LRP1
TRANSCRIPT14382.CHR12.NIC	3622	novel_in_catalog	ENSG00000123384	TRANSCRIPT14382.CHR12.NIC	extra_intron_known:57154702-57156093,extra_intron_3:57162519-57162857,extra_intron_3:57161116-57162316,extra_intron_3:57160006-57160892,extra_intron_3:57158639-57159824,extra_intron_3:57156921-57158401,extra_intron_3:57156284-57156776,major_exon_elongation_5:441,alternative_polya_site_right:57163578	13	LRP1
TRANSCRIPT14384.CHR12.NIC	4391	novel_in_catalog	ENSG00000123384	TRANSCRIPT14384.CHR12.NIC	extra_intron_known:57154702-57156093,extra_intron_3:57161116-57162316,extra_intron_3:57160006-57160892,extra_intron_3:57158639-57159824,extra_intron_3:57156921-57158401,extra_intron_3:57156284-57156776,major_exon_elongation_5:441,alternative_polya_site_right:57164008	10	LRP1
TRANSCRIPT14389.CHR12.NIC	2663	novel_in_catalog	ENSG00000123384	TRANSCRIPT14389.CHR12.NIC	incomplete_intron_retention_5:57206742-57208037,correct_polya_site_right:57213341	37	LRP1
ENST00000553277.5	1693	full-splice_match	ENSG00000123384	ENST00000553277.5		1	LRP1
ENST00000556830.1	1847	full-splice_match	ENSG00000123384	ENST00000556830.1		2	LRP1
ENST00000349394.6	1805	full-splice_match	ENSG00000182379	ENST00000349394.6		26	NXPH4
ENST00000555154.1	650	full-splice_match	ENSG00000182379	ENST00000555154.1		6	NXPH4
ENST00000557433.5	1904	full-splice_match	ENSG00000182199	ENST00000557433.5		5	SHMT2
TRANSCRIPT14424.CHR12.NIC	2277	novel_in_catalog	ENSG00000182199	TRANSCRIPT14424.CHR12.NIC	terminal_exon_shift_known:57230245-57230802,intron_shift:57232293-57232424,correct_polya_site_right:57234939	5	SHMT2
ENST00000414700.7	2006	full-splice_match	ENSG00000182199	ENST00000414700.7		27	SHMT2
ENST00000556825.5	2215	full-splice_match	ENSG00000182199	ENST00000556825.5		4	SHMT2
TRANSCRIPT14431.CHR12.NIC	2197	novel_in_catalog	ENSG00000182199	TRANSCRIPT14431.CHR12.NIC	terminal_exon_shift_known:57230245-57230802,correct_polya_site_right:57234939	6	SHMT2
ENST00000557348.5	1659	full-splice_match	ENSG00000182199	ENST00000557348.5		12	SHMT2
TRANSCRIPT14460.CHR12.NIC	2156	novel_in_catalog	ENSG00000185633	TRANSCRIPT14460.CHR12.NIC	extra_intron_5:57237914-57240678,alternative_polya_site_left:57234548	408	NDUFA4L2
TRANSCRIPT14472.CHR12.NNIC	4510	novel_not_in_catalog	ENSG00000179912	TRANSCRIPT14472.CHR12.NNIC	exon_gain_novel:57303218-57304472,57304562-57305639,57305664-57310263,correct_polya_site_left:57253776	8	R3HDM2
ENST00000402412.6	4411	full-splice_match	ENSG00000179912	ENST00000402412.6		41	R3HDM2
ENST00000634871.1	4092	full-splice_match	ENSG00000179912	ENST00000634871.1		7	R3HDM2
ENST00000309668.3	3202	full-splice_match	ENSG00000175189	ENST00000309668.3		3	INHBC
ENST00000266646.3	2460	full-splice_match	ENSG00000139269	ENST00000266646.3		1	INHBE
ENST00000393797.7	2912	full-splice_match	ENSG00000123329	ENST00000393797.7		1	ARHGAP9
ENST00000262027.10	2797	full-splice_match	ENSG00000166986	ENST00000262027.10		740	MARS1
TRANSCRIPT14526.CHR12.NIC	3187	novel_in_catalog	ENSG00000166986	TRANSCRIPT14526.CHR12.NIC	intron_retention:57515992-57516244,major_exon_elongation_5:130,correct_polya_site_right:57516659	164	MARS1
TRANSCRIPT14527.CHR12.NIC	2992	novel_in_catalog	ENSG00000166986	TRANSCRIPT14527.CHR12.NIC	alt_acceptor_site_known:57512104-57512302,intron_retention:57515992-57516244,correct_polya_site_right:57516659	33	MARS1
ENST00000545888.6	2979	full-splice_match	ENSG00000166986	ENST00000545888.6		15	MARS1
ENST00000628866.2	2583	full-splice_match	ENSG00000166986	ENST00000628866.2		5	MARS1
ENST00000547303.5	872	full-splice_match	ENSG00000175197	ENST00000547303.5		13	DDIT3
ENST00000346473.8	903	full-splice_match	ENSG00000175197	ENST00000346473.8		139	DDIT3
ENST00000547526.1	644	full-splice_match	ENSG00000175197	ENST00000547526.1		1	DDIT3
ENST00000551116.5	1067	full-splice_match	ENSG00000175197	ENST00000551116.5		44	DDIT3
ENST00000552740.5	951	full-splice_match	ENSG00000175197	ENST00000552740.5		84	DDIT3
ENST00000642841.1	105	full-splice_match	ENSG00000285133	ENST00000642841.1		26	ENSG00000285133
TRANSCRIPT14613.CHR12.NIC	3520	novel_in_catalog	ENSG00000166987	TRANSCRIPT14613.CHR12.NIC	terminal_exon_shift_known:57520744-57524028,extra_intron_known:57529330-57529610,extra_intron_known:57529675-57529933,correct_polya_site_right:57530152	23	MBD6
TRANSCRIPT14622.CHR12.NIC	3798	novel_in_catalog	ENSG00000166987	TRANSCRIPT14622.CHR12.NIC	extra_intron_known:57529330-57529610,extra_intron_known:57529675-57529933,major_exon_elongation_5:132,correct_polya_site_right:57530152	228	MBD6
TRANSCRIPT14638.CHR12.NNIC	3730	novel_not_in_catalog	ENSG00000166987	TRANSCRIPT14638.CHR12.NNIC	extra_intron_known:57529330-57529933,major_exon_elongation_5:132,correct_polya_site_right:57530148	37	MBD6
TRANSCRIPT14656.CHR12.NIC	4057	novel_in_catalog	ENSG00000166987	TRANSCRIPT14656.CHR12.NIC	terminal_exon_shift_known:57520744-57524028,correct_polya_site_right:57530149	20	MBD6
ENST00000355673.8	4202	full-splice_match	ENSG00000166987	ENST00000355673.8		193	MBD6
ENST00000434715.7	1677	full-splice_match	ENSG00000175203	ENST00000434715.7		1	DCTN2
ENST00000543672.6	1705	full-splice_match	ENSG00000175203	ENST00000543672.6		1	DCTN2
ENST00000548249.6	1973	full-splice_match	ENSG00000175203	ENST00000548249.6		369	DCTN2
ENST00000678322.1	1677	full-splice_match	ENSG00000175203	ENST00000678322.1		5	DCTN2
ENST00000550201.5	1527	full-splice_match	ENSG00000175203	ENST00000550201.5		4	DCTN2
ENST00000679307.1	3655	full-splice_match	ENSG00000175203	ENST00000679307.1		3	DCTN2
ENST00000455537.7	5779	full-splice_match	ENSG00000155980	ENST00000455537.7		230	KIF5A
ENST00000286452.5	3527	full-splice_match	ENSG00000155980	ENST00000286452.5		1	KIF5A
TRANSCRIPT14868.CHR12.NIC	3310	novel_in_catalog	ENSG00000166908	TRANSCRIPT14868.CHR12.NIC	exon_gain_known:57596032-57597957,57598063-57599064,exon_elongation_5:18,correct_polya_site_right:57603429	41	PIP4K2C
TRANSCRIPT14870.CHR12.NNIC	3374	novel_not_in_catalog	ENSG00000166908	TRANSCRIPT14870.CHR12.NNIC	exon_gain_novel:57599439-57599751,57599870-57600323,major_exon_elongation_5:69,correct_polya_site_right:57603429	17	PIP4K2C
ENST00000540759.6	2876	full-splice_match	ENSG00000166908	ENST00000540759.6		101	PIP4K2C
ENST00000354947.10	3176	full-splice_match	ENSG00000166908	ENST00000354947.10		261	PIP4K2C
TRANSCRIPT14897.CHR12.NNIC	3180	novel_not_in_catalog	ENSG00000166908	TRANSCRIPT14897.CHR12.NNIC	alt_donor_site_known:57591431-57594024,exon_elongation_5:26,correct_polya_site_right:57603429	17	PIP4K2C
TRANSCRIPT14912.CHR12.NIC	3564	novel_in_catalog	ENSG00000166908	TRANSCRIPT14912.CHR12.NIC	intron_retention:57600438-57600810,correct_polya_site_right:57603429	19	PIP4K2C
TRANSCRIPT14915.CHR12.NIC	3148	novel_in_catalog	ENSG00000166908	TRANSCRIPT14915.CHR12.NIC	exon_skipping_known:57599212-57600323,correct_polya_site_right:57603429	14	PIP4K2C
TRANSCRIPT14947.CHR12.NIC	2594	novel_in_catalog	ENSG00000178498	TRANSCRIPT14947.CHR12.NIC	exon_gain_known:57604859-57605343,57605732-57606189,major_exon_elongation_5:139,correct_polya_site_right:57609800	70	DTX3
ENST00000337737.8	2028	full-splice_match	ENSG00000178498	ENST00000337737.8		291	DTX3
TRANSCRIPT14958.CHR12.NIC	2366	novel_in_catalog	ENSG00000178498	TRANSCRIPT14958.CHR12.NIC	intron_shift:57606519-57606883,major_exon_elongation_5:359,correct_polya_site_right:57609800	70	DTX3
ENST00000548804.5	2067	full-splice_match	ENSG00000178498	ENST00000548804.5		173	DTX3
ENST00000551632.1	1840	full-splice_match	ENSG00000178498	ENST00000551632.1		42	DTX3
TRANSCRIPT14989.CHR12.NIC	3235	novel_in_catalog	ENSG00000178498	TRANSCRIPT14989.CHR12.NIC	intron_retention:57604859-57605570,major_exon_elongation_5:497,correct_polya_site_right:57609800	162	DTX3
ENST00000548198.5	3199	full-splice_match	ENSG00000178498	ENST00000548198.5		26	DTX3
ENST00000548478.1	2270	full-splice_match	ENSG00000178498	ENST00000548478.1		23	DTX3
ENST00000286494.9	2554	full-splice_match	ENSG00000240771	ENST00000286494.9		18	ARHGEF25
ENST00000341156.9	5368	full-splice_match	ENSG00000135454	ENST00000341156.9		38	B4GALNT1
ENST00000542466.2	1500	full-splice_match	ENSG00000255737	ENST00000542466.2		7	AGAP2-AS1
ENST00000549052.5	1100	full-splice_match	ENSG00000135452	ENST00000549052.5		6	TSPAN31
ENST00000546993.5	2026	full-splice_match	ENSG00000135452	ENST00000546993.5		6	TSPAN31
ENST00000257904.11	1865	full-splice_match	ENSG00000135446	ENST00000257904.11		53	CDK4
ENST00000266643.6	2981	full-splice_match	ENSG00000139266	ENST00000266643.6		1	MARCHF9
TRANSCRIPT15107.CHR12.NIC	3382	novel_in_catalog	ENSG00000139266	TRANSCRIPT15107.CHR12.NIC	intron_retention:57755886-57756928,correct_polya_site_right:57760410	3	MARCHF9
ENST00000552279.1	830	full-splice_match	ENSG00000139266	ENST00000552279.1		2	MARCHF9
ENST00000548358.1	1668	full-splice_match	ENSG00000139266	ENST00000548358.1		37	MARCHF9
ENST00000228606.9	2372	full-splice_match	ENSG00000111012	ENST00000228606.9		32	CYP27B1
TRANSCRIPT15121.CHR12.NIC	2501	novel_in_catalog	ENSG00000111012	TRANSCRIPT15121.CHR12.NIC	incomplete_intron_retention_5:57766198-57766846,correct_polya_site_left:57762335	3	CYP27B1
TRANSCRIPT15123.CHR12.NIC	2911	novel_in_catalog	ENSG00000111012	TRANSCRIPT15123.CHR12.NIC	intron_retention:57765500-57766006,exon_elongation_5:33,correct_polya_site_left:57762335	3	CYP27B1
ENST00000547344.5	2474	full-splice_match	ENSG00000111012	ENST00000547344.5		10	CYP27B1
TRANSCRIPT15125.CHR12.NIC	2598	novel_in_catalog	ENSG00000111012	TRANSCRIPT15125.CHR12.NIC	intron_retention:57764551-57764753,exon_elongation_5:24,correct_polya_site_left:57762335	6	CYP27B1
TRANSCRIPT15138.CHR12.NIC	2770	novel_in_catalog	ENSG00000111012	TRANSCRIPT15138.CHR12.NIC	intron_retention:57764551-57764753,major_exon_elongation_5:94,correct_polya_site_left:57762335	6	CYP27B1
TRANSCRIPT15141.CHR12.NIC	2902	novel_in_catalog	ENSG00000111012	TRANSCRIPT15141.CHR12.NIC	intron_retention:57763809-57764097,intron_retention:57764551-57764753,exon_elongation_5:39,correct_polya_site_left:57762335	3	CYP27B1
TRANSCRIPT15157.CHR12.NIC	3059	novel_in_catalog	ENSG00000111012	TRANSCRIPT15157.CHR12.NIC	intron_retention:57763809-57764097,intron_retention:57764551-57764753,major_exon_elongation_5:94,correct_polya_site_left:57762335	5	CYP27B1
TRANSCRIPT15170.CHR12.NIC	3487	novel_in_catalog	ENSG00000111012	TRANSCRIPT15170.CHR12.NIC	intron_retention:57763809-57764097,intron_retention:57764551-57764753,intron_retention:57765500-57766006,exon_elongation_5:15,correct_polya_site_left:57762335	4	CYP27B1
TRANSCRIPT15142.CHR12.NIC	1456	novel_in_catalog	ENSG00000037897	TRANSCRIPT15142.CHR12.NIC	exon_gain_known:57771258-57771479,57771606-57771973,exon_elongation_5:19,alternative_polya_site_left:57768538	3	METTL1
ENST00000324871.12	1378	full-splice_match	ENSG00000037897	ENST00000324871.12		11	METTL1
TRANSCRIPT15184.CHR12.NIC	2673	novel_in_catalog	ENSG00000037897	TRANSCRIPT15184.CHR12.NIC	intron_retention:57769405-57769564,intron_retention:57769957-57771093,correct_polya_site_left:57768473	3	METTL1
ENST00000550559.5	897	full-splice_match	ENSG00000123297	ENST00000550559.5		5	TSFM
ENST00000543727.5	651	full-splice_match	ENSG00000123297	ENST00000543727.5		42	TSFM
TRANSCRIPT15162.CHR12.NNIC	5016	novel_not_in_catalog	ENSG00000123297	TRANSCRIPT15162.CHR12.NNIC		10	TSFM
ENST00000540550.6	1935	full-splice_match	ENSG00000123297	ENST00000540550.6		1	TSFM
ENST00000257861.7	2891	full-splice_match	ENSG00000135407	ENST00000257861.7		2	AVIL
ENST00000546952.1	1479	full-splice_match	ENSG00000135407	ENST00000546952.1		1	AVIL
TRANSCRIPT15131.CHR12.NIC	4790	novel_in_catalog	ENSG00000175215	TRANSCRIPT15131.CHR12.NIC	fsm,intron_shift:57827098-57827533,correct_polya_site_left:57819923	6	CTDSP2
ENST00000547701.5	988	full-splice_match	ENSG00000175215	ENST00000547701.5		4	CTDSP2
ENST00000398073.7	4785	full-splice_match	ENSG00000175215	ENST00000398073.7		34	CTDSP2
TRANSCRIPT15151.CHR12.NIC	5200	novel_in_catalog	ENSG00000175215	TRANSCRIPT15151.CHR12.NIC	intron_retention:57827098-57827551,correct_polya_site_left:57819923	6	CTDSP2
ENST00000547169.5	1340	full-splice_match	ENSG00000175215	ENST00000547169.5		6	CTDSP2
TRANSCRIPT15195.CHR12.NIC	3034	novel_in_catalog	ENSG00000175215	TRANSCRIPT15195.CHR12.NIC	alternative_structure_known:57827591-57829447,alternative_polya_site_left:57825037	21	CTDSP2
ENST00000667373.1	986	full-splice_match	ENSG00000245651	ENST00000667373.1		1	LOC283387
ENST00000659090.1	2214	full-splice_match	ENSG00000257698	ENST00000659090.1		40	GIHCG
ENST00000547492.1	759	full-splice_match	ENSG00000257698	ENST00000547492.1		4	GIHCG
ENST00000660297.1	597	full-splice_match	ENSG00000257698	ENST00000660297.1		14	GIHCG
ENST00000433272.6	3693	full-splice_match	ENSG00000139263	ENST00000433272.6		2	LRIG3
ENST00000320743.8	4046	full-splice_match	ENSG00000139263	ENST00000320743.8		42	LRIG3
TRANSCRIPT15219.CHR12.NIC	5569	novel_in_catalog	ENSG00000139263	TRANSCRIPT15219.CHR12.NIC	intron_retention:58879106-58880580,exon_elongation_5:49,correct_polya_site_left:58872156	7	LRIG3
ENST00000548968.1	791	full-splice_match	ENSG00000139263	ENST00000548968.1		1	LRIG3
ENST00000547379.6	11936	full-splice_match	ENSG00000118596	ENST00000547379.6		38	SLC16A7
TRANSCRIPT15251.CHR12.NNIC	3834	novel_not_in_catalog	ENSG00000198673	TRANSCRIPT15251.CHR12.NNIC	terminal_exon_shift_novel:61867427-61998887,alternative_polya_site_left:61707358	26	TAFA2
ENST00000547075.1	427	full-splice_match	ENSG00000198673	ENST00000547075.1		1	TAFA2
ENST00000280377.10	14971	full-splice_match	ENSG00000135655	ENST00000280377.10		125	USP15
ENST00000353364.7	14950	full-splice_match	ENSG00000135655	ENST00000353364.7		56	USP15
TRANSCRIPT15279.CHR12.NIC	4734	novel_in_catalog	ENSG00000135655	TRANSCRIPT15279.CHR12.NIC	incomplete_intron_retention_3:62355476-62381489,exon_elongation_5:45,alternative_polya_site_right:62359238	27	USP15
ENST00000312635.10	2226	full-splice_match	ENSG00000135655	ENST00000312635.10		19	USP15
TRANSCRIPT15287.CHR12.NIC	4522	novel_in_catalog	ENSG00000135655	TRANSCRIPT15287.CHR12.NIC	terminal_exon_shift_known:62321610-62325871,exon_elongation_5:5,alternative_polya_site_right:62329716	34	USP15
ENST00000548524.5	648	full-splice_match	ENSG00000135655	ENST00000548524.5		12	USP15
ENST00000546600.5	6130	full-splice_match	ENSG00000061987	ENST00000546600.5		1	MON2
ENST00000547095.5	5708	full-splice_match	ENSG00000061987	ENST00000547095.5		4	MON2
ENST00000393630.8	13263	full-splice_match	ENSG00000061987	ENST00000393630.8		78	MON2
TRANSCRIPT15339.CHR12.NNIC	5589	novel_not_in_catalog	ENSG00000061987	TRANSCRIPT15339.CHR12.NNIC	extra_intron_known:62553175-62555993,major_exon_elongation_5:104,alternative_polya_site_right:62557906	38	MON2
TRANSCRIPT15355.CHR12.NIC	8845	novel_in_catalog	ENSG00000061987	TRANSCRIPT15355.CHR12.NIC	incomplete_intron_retention_5:62556193-62560490,correct_polya_site_right:62597551	20	MON2
TRANSCRIPT15365.CHR12.NNIC	5380	novel_not_in_catalog	ENSG00000061987	TRANSCRIPT15365.CHR12.NNIC	exon_gain_known:62467319-62484169,62484234-62493914,62494043-62495015,62495148-62498918,extra_intron_3:62509160-62516633,exon_elongation_5:30,alternative_polya_site_right:62519956	21	MON2
TRANSCRIPT15370.CHR12.NNIC	2403	novel_not_in_catalog	ENSG00000061987	TRANSCRIPT15370.CHR12.NNIC	exon_gain_known:62467319-62484169,62484234-62493914,62494043-62495015,62495148-62498918,extra_intron_3:62509220-62516590,exon_elongation_5:30,alternative_polya_site_right:62516876	10	MON2
ENST00000551307.5	2640	full-splice_match	ENSG00000061987	ENST00000551307.5		4	MON2
TRANSCRIPT15378.CHR12.NIC	11097	novel_in_catalog	ENSG00000061987	TRANSCRIPT15378.CHR12.NIC	incomplete_intron_retention_5:62556193-62560490,intron_retention:62561114-62565236,correct_polya_site_right:62597551	32	MON2
TRANSCRIPT15379.CHR12.NIC	3925	novel_in_catalog	ENSG00000061987	TRANSCRIPT15379.CHR12.NIC	exon_gain_known:62467319-62484169,62484234-62493914,62494043-62495015,62495148-62498918,exon_elongation_5:40,alternative_polya_site_right:62511017	83	MON2
TRANSCRIPT15397.CHR12.NNIC	2866	novel_not_in_catalog	ENSG00000061987	TRANSCRIPT15397.CHR12.NNIC	exon_gain_known:62467319-62484169,62484234-62493914,62494043-62495015,62495148-62498918,alternative_structure_novel:62499054-62509478,major_exon_elongation_5:99,alternative_polya_site_right:62511311	14	MON2
ENST00000549378.5	1689	full-splice_match	ENSG00000061987	ENST00000549378.5		3	MON2
ENST00000550290.2	8693	full-splice_match	ENSG00000257354	ENST00000550290.2		24	MIRLET7IHG
ENST00000228705.7	6454	full-splice_match	ENSG00000111110	ENST00000228705.7		232	PPM1H
TRANSCRIPT15471.CHR12.NIC	4628	novel_in_catalog	ENSG00000111110	TRANSCRIPT15471.CHR12.NIC	incomplete_intron_retention_3:62648637-62667177,exon_elongation_5:12,alternative_polya_site_left:62664373	13	PPM1H
TRANSCRIPT15500.CHR12.NIC	3656	novel_in_catalog	ENSG00000111110	TRANSCRIPT15500.CHR12.NIC	incomplete_intron_retention_3:62720290-62737501,exon_elongation_5:7,alternative_polya_site_left:62735221	20	PPM1H
TRANSCRIPT15526.CHR12.NIC	3343	novel_in_catalog	ENSG00000111110	TRANSCRIPT15526.CHR12.NIC	incomplete_intron_retention_3:62788339-62801815,major_exon_elongation_5:123,alternative_polya_site_left:62799766	50	PPM1H
TRANSCRIPT15551.CHR12.NNIC	1628	novel_not_in_catalog	novel_gene_chr12_15552	TRANSCRIPT15551.CHR12.NNIC		6	novel_gene_chr12_15552
ENST00000550940.1	691	full-splice_match	ENSG00000166148	ENST00000550940.1		1	AVPR1A
ENST00000299178.4	6222	full-splice_match	ENSG00000166148	ENST00000299178.4		33	AVPR1A
ENST00000624438.1	333	full-splice_match	ENSG00000279444	ENST00000624438.1		3	ENSG00000279444
TRANSCRIPT15590.CHR12.NNIC	3679	novel_not_in_catalog	ENSG00000177990	TRANSCRIPT15590.CHR12.NNIC	exon_skipping_novel:63560663-63570757,exon_skipping_novel:63570858-63594086,major_exon_elongation_5:149,correct_polya_site_left:63558913	10	DPY19L2
ENST00000413230.6	1339	full-splice_match	ENSG00000177990	ENST00000413230.6		79	DPY19L2
TRANSCRIPT15642.CHR12.NIC	3851	novel_in_catalog	ENSG00000177990	TRANSCRIPT15642.CHR12.NIC	incomplete_intron_retention_3:63626527-63644402,exon_gain_known:63661482-63663757,63663846-63665834,major_exon_elongation_5:71,alternative_polya_site_left:63641575	10	DPY19L2
TRANSCRIPT15649.CHR12.NIC	4820	novel_in_catalog	ENSG00000177990	TRANSCRIPT15649.CHR12.NIC	intron_retention:63582526-63583811,incomplete_intron_retention_5:63583837-63594086,correct_polya_site_left:63558912	20	DPY19L2
TRANSCRIPT15650.CHR12.NIC	5365	novel_in_catalog	ENSG00000177990	TRANSCRIPT15650.CHR12.NIC	intron_retention:63569350-63570757,incomplete_intron_retention_5:63583837-63594086,correct_polya_site_left:63558912	8	DPY19L2
TRANSCRIPT15651.CHR12.NNIC	5461	novel_not_in_catalog	ENSG00000177990	TRANSCRIPT15651.CHR12.NNIC	exon_skipping_novel:63560663-63570757,incomplete_intron_retention_5:63583837-63594086,correct_polya_site_left:63558913	16	DPY19L2
TRANSCRIPT15654.CHR12.NNIC	3708	novel_not_in_catalog	ENSG00000177990	TRANSCRIPT15654.CHR12.NNIC	alternative_structure_novel:63665860-63666464,63666565-63668056,alternative_polya_site_left:63658573	11	DPY19L2
TRANSCRIPT15660.CHR12.NIC	3816	novel_in_catalog	ENSG00000177990	TRANSCRIPT15660.CHR12.NIC	terminal_exon_shift_known:63665860-63668056,alternative_polya_site_left:63658471	126	DPY19L2
ENST00000536494.5	882	full-splice_match	ENSG00000177990	ENST00000536494.5		6	DPY19L2
TRANSCRIPT15666.CHR12.NIC	4501	novel_in_catalog	ENSG00000177990	TRANSCRIPT15666.CHR12.NIC	incomplete_intron_retention_5:63608676-63617303,alternative_polya_site_left:63596318	69	DPY19L2
TRANSCRIPT15668.CHR12.NIC	4792	novel_in_catalog	ENSG00000177990	TRANSCRIPT15668.CHR12.NIC	incomplete_intron_retention_5:63665860-63668757,alternative_polya_site_left:63659562	64	DPY19L2
TRANSCRIPT15672.CHR12.NIC	5001	novel_in_catalog	ENSG00000177990	TRANSCRIPT15672.CHR12.NIC	intron_retention:63661482-63663757,terminal_exon_shift_known:63665860-63668056,alternative_polya_site_left:63659562	16	DPY19L2
ENST00000543342.5	1599	full-splice_match	ENSG00000118600	ENST00000543342.5		3	RXYLT1
ENST00000687087.1	1978	full-splice_match	ENSG00000118600	ENST00000687087.1		1	RXYLT1
ENST00000690060.1	1943	full-splice_match	ENSG00000118600	ENST00000690060.1		2	RXYLT1
TRANSCRIPT15687.CHR12.NIC	2036	novel_in_catalog	ENSG00000118600	TRANSCRIPT15687.CHR12.NIC	alt_donor_site_known:63780463-63781018,correct_polya_site_right:63809559	6	RXYLT1
ENST00000261234.11	1854	full-splice_match	ENSG00000118600	ENST00000261234.11		55	RXYLT1
ENST00000537373.6	1966	full-splice_match	ENSG00000118600	ENST00000537373.6		36	RXYLT1
ENST00000691840.1	2768	full-splice_match	ENSG00000118600	ENST00000691840.1		13	RXYLT1
ENST00000536219.5	864	full-splice_match	ENSG00000118600	ENST00000536219.5		3	RXYLT1
TRANSCRIPT15700.CHR12.NIC	3032	novel_in_catalog	ENSG00000118600	TRANSCRIPT15700.CHR12.NIC	intron_retention:63780130-63781018,exon_gain_known:63781175-63782540,63782705-63784969,alternative_polya_site_right:63786511	7	RXYLT1
ENST00000355086.8	22920	full-splice_match	ENSG00000196935	ENST00000355086.8		15	SRGAP1
ENST00000631006.2	8406	full-splice_match	ENSG00000196935	ENST00000631006.2		80	SRGAP1
TRANSCRIPT15716.CHR12.NIC	3247	novel_in_catalog	ENSG00000196935	TRANSCRIPT15716.CHR12.NIC	extra_intron_known:64080371-64086998,major_exon_elongation_5:1090,alternative_polya_site_right:64087733	8	SRGAP1
ENST00000537556.1	2976	full-splice_match	ENSG00000196935	ENST00000537556.1		15	SRGAP1
TRANSCRIPT15726.CHR12.NIC	7434	novel_in_catalog	ENSG00000196935	TRANSCRIPT15726.CHR12.NIC	incomplete_intron_retention_5:64097376-64108931,intron_retention:64109038-64111761,alternative_polya_site_right:64144288	10	SRGAP1
TRANSCRIPT15727.CHR12.NIC	2492	novel_in_catalog	ENSG00000196935	TRANSCRIPT15727.CHR12.NIC	intron_retention:64042973-64043446,incomplete_intron_retention_3:64043576-64062916,major_exon_elongation_5:1090,alternative_polya_site_right:64043688	6	SRGAP1
TRANSCRIPT15745.CHR12.NIC	5115	novel_in_catalog	ENSG00000196935	TRANSCRIPT15745.CHR12.NIC	alternative_structure_known:64094993-64095126,64095205-64097240,major_exon_elongation_3:742	12	SRGAP1
ENST00000537585.1	368	full-splice_match	ENSG00000196935	ENST00000537585.1		4	SRGAP1
ENST00000542841.1	836	full-splice_match	ENSG00000196935	ENST00000542841.1		1	SRGAP1
ENST00000311915.12	2698	full-splice_match	ENSG00000174206	ENST00000311915.12		3	KICS2
ENST00000398055.8	4159	full-splice_match	ENSG00000174206	ENST00000398055.8		27	KICS2
ENST00000543942.7	4483	full-splice_match	ENSG00000185306	ENST00000543942.7		2	C12orf56
TRANSCRIPT15756.CHR12.NIC	1913	novel_in_catalog	ENSG00000185306	TRANSCRIPT15756.CHR12.NIC	exon_gain_known:64267289-64267538,64267684-64270535,exon_skipping_known:64275373-64284663,exon_gain_known:64303780-64312678,64312753-64330959,major_exon_elongation_5:104,alternative_polya_site_left:64266984	4	C12orf56
ENST00000333722.9	3936	full-splice_match	ENSG00000185306	ENST00000333722.9		1	C12orf56
TRANSCRIPT15759.CHR12.NIC	3955	novel_in_catalog	ENSG00000185306	TRANSCRIPT15759.CHR12.NIC	exon_skipping_known:64275373-64284663,exon_gain_known:64303780-64312678,64312753-64330959,major_exon_elongation_5:71,correct_polya_site_left:64264764	3	C12orf56
TRANSCRIPT15760.CHR12.NNIC	4190	novel_not_in_catalog	ENSG00000185306	TRANSCRIPT15760.CHR12.NNIC	exon_skipping_novel:64275373-64303634,exon_elongation_5:30,correct_polya_site_left:64264764	5	C12orf56
TRANSCRIPT15786.CHR12.NIC	4796	novel_in_catalog	ENSG00000185306	TRANSCRIPT15786.CHR12.NIC	intron_retention:64274976-64275297,incomplete_intron_retention_5:64275373-64277679,correct_polya_site_left:64264764	5	C12orf56
TRANSCRIPT15790.CHR12.NIC	2482	novel_in_catalog	ENSG00000185306	TRANSCRIPT15790.CHR12.NIC	incomplete_intron_retention_3:64312753-64330959,major_exon_elongation_5:458,alternative_polya_site_left:64329385	20	C12orf56
TRANSCRIPT15797.CHR12.NNIC	5308	novel_not_in_catalog	ENSG00000184575	TRANSCRIPT15797.CHR12.NNIC	extra_intron_novel:64449090-64450270,major_exon_elongation_5:124,correct_polya_site_right:64451120	99	XPOT
ENST00000332707.10	6370	full-splice_match	ENSG00000184575	ENST00000332707.10		284	XPOT
TRANSCRIPT15811.CHR12.NIC	6652	novel_in_catalog	ENSG00000184575	TRANSCRIPT15811.CHR12.NIC	intron_retention:64425183-64425337,major_exon_elongation_5:124,correct_polya_site_right:64451128	70	XPOT
TRANSCRIPT15820.CHR12.NNIC	3837	novel_not_in_catalog	ENSG00000184575	TRANSCRIPT15820.CHR12.NNIC	alternative_structure_novel:64420403-64448531,exon_elongation_5:37,correct_polya_site_right:64451120	74	XPOT
ENST00000652537.1	3092	full-splice_match	ENSG00000183735	ENST00000652537.1		10	TBK1
ENST00000331710.10	3022	full-splice_match	ENSG00000183735	ENST00000331710.10		280	TBK1
ENST00000676654.1	3204	full-splice_match	ENSG00000183735	ENST00000676654.1		2	TBK1
ENST00000651262.1	2902	full-splice_match	ENSG00000183735	ENST00000651262.1		1	TBK1
ENST00000651947.1	1786	full-splice_match	ENSG00000183735	ENST00000651947.1		1	TBK1
ENST00000678430.1	1261	full-splice_match	ENSG00000183735	ENST00000678430.1		6	TBK1
ENST00000679065.1	1075	full-splice_match	ENSG00000183735	ENST00000679065.1		4	TBK1
ENST00000542104.6	3507	full-splice_match	ENSG00000153179	ENST00000542104.6		24	RASSF3
TRANSCRIPT15882.CHR12.NNIC	4909	novel_not_in_catalog	ENSG00000135677	TRANSCRIPT15882.CHR12.NNIC	extra_intron_novel:64715408-64715620,exon_elongation_5:36,correct_polya_site_left:64713444	17	GNS
ENST00000258145.8	5081	full-splice_match	ENSG00000135677	ENST00000258145.8		320	GNS
ENST00000542058.5	2020	full-splice_match	ENSG00000135677	ENST00000542058.5		6	GNS
TRANSCRIPT15917.CHR12.NIC	2098	novel_in_catalog	ENSG00000135677	TRANSCRIPT15917.CHR12.NIC	incomplete_intron_retention_3:64740689-64743140,terminal_exon_shift_known:64752758-64759084,alternative_polya_site_left:64742001	11	GNS
ENST00000674237.1	5320	full-splice_match	ENSG00000111490	ENST00000674237.1		4	TBC1D30
ENST00000539867.6	7764	full-splice_match	ENSG00000111490	ENST00000539867.6		39	TBC1D30
TRANSCRIPT15945.CHR12.NNIC	3054	novel_not_in_catalog	ENSG00000248995	TRANSCRIPT15945.CHR12.NNIC		6	LINC02231
ENST00000286574.9	1977	full-splice_match	ENSG00000156076	ENST00000286574.9		6269	WIF1
TRANSCRIPT15958.CHR12.NIC	5483	novel_in_catalog	ENSG00000156076	TRANSCRIPT15958.CHR12.NIC	alt_donor_site_known:65055214-65056072,major_exon_elongation_5:383,alternative_polya_site_left:65047461	760	WIF1
TRANSCRIPT15969.CHR12.NIC	6557	novel_in_catalog	ENSG00000156076	TRANSCRIPT15969.CHR12.NIC	intron_retention:65055214-65056030,major_exon_elongation_5:598,alternative_polya_site_left:65047461	1310	WIF1
ENST00000308330.3	4780	full-splice_match	ENSG00000174106	ENST00000308330.3		269	LEMD3
TRANSCRIPT16031.CHR12.NNIC	4747	novel_not_in_catalog	ENSG00000174106	TRANSCRIPT16031.CHR12.NNIC	alt_acceptor_site_novel:65238815-65239985,exon_elongation_5:48,correct_polya_site_right:65248331	12	LEMD3
TRANSCRIPT16037.CHR12.NIC	2803	novel_in_catalog	ENSG00000174106	TRANSCRIPT16037.CHR12.NIC	intron_retention:65238582-65238668,incomplete_intron_retention_3:65238815-65239928,exon_elongation_5:48,alternative_polya_site_right:65239547	22	LEMD3
ENST00000535664.5	964	full-splice_match	ENSG00000174099	ENST00000535664.5		8	MSRB3
ENST00000642411.1	973	full-splice_match	ENSG00000174099	ENST00000642411.1		2	MSRB3
ENST00000308259.10	4377	full-splice_match	ENSG00000174099	ENST00000308259.10		168	MSRB3
ENST00000614640.4	4270	full-splice_match	ENSG00000174099	ENST00000614640.4		5	MSRB3
ENST00000646299.1	4571	full-splice_match	ENSG00000174099	ENST00000646299.1		1	MSRB3
TRANSCRIPT16062.CHR12.NIC	2232	novel_in_catalog	ENSG00000174099	TRANSCRIPT16062.CHR12.NIC	terminal_exon_shift_known:65278866-65308528,incomplete_intron_retention_3:65453826-65463154,alternative_polya_site_right:65455244	14	MSRB3
ENST00000355192.8	4290	full-splice_match	ENSG00000174099	ENST00000355192.8		18	MSRB3
TRANSCRIPT16067.CHR12.NIC	3186	novel_in_catalog	ENSG00000174099	TRANSCRIPT16067.CHR12.NIC		10	MSRB3
TRANSCRIPT16071.CHR12.NIC	4498	novel_in_catalog	ENSG00000174099	TRANSCRIPT16071.CHR12.NIC	incomplete_intron_retention_3:65328604-65368997,alternative_polya_site_right:65332632	19	MSRB3
ENST00000356215.5	4617	full-splice_match	ENSG00000197301	ENST00000356215.5		1	HMGA2-AS1
TRANSCRIPT16101.CHR12.NNIC	2494	novel_not_in_catalog	ENSG00000139233	TRANSCRIPT16101.CHR12.NNIC	extra_intron_novel:66118135-66123400,exon_elongation_5:33,correct_polya_site_left:66116556	10	LLPH
ENST00000398033.8	844	full-splice_match	ENSG00000155957	ENST00000398033.8		18	TMBIM4
ENST00000261233.9	8328	full-splice_match	ENSG00000090376	ENST00000261233.9		4	IRAK3
ENST00000440906.6	3167	full-splice_match	ENSG00000127311	ENST00000440906.6		2	HELB
ENST00000538211.5	3410	full-splice_match	ENSG00000155974	ENST00000538211.5		5	GRIP1
ENST00000535323.1	863	full-splice_match	ENSG00000155974	ENST00000535323.1		2	GRIP1
ENST00000545606.6	11176	full-splice_match	ENSG00000111530	ENST00000545606.6		1288	CAND1
TRANSCRIPT16206.CHR12.NNIC	2133	novel_not_in_catalog	ENSG00000111530	TRANSCRIPT16206.CHR12.NNIC	extra_intron_3:67282638-67283335,major_exon_elongation_5:66,alternative_polya_site_right:67284278	29	CAND1
ENST00000541058.1	663	full-splice_match	ENSG00000111530	ENST00000541058.1		136	CAND1
TRANSCRIPT16242.CHR12.NNIC	3440	novel_not_in_catalog	ENSG00000203585	TRANSCRIPT16242.CHR12.NNIC	alternative_structure_novel:67452172-67549122,extra_intron_5:67442539-67452106,alternative_polya_site_right:67568685	8	LINC02408
TRANSCRIPT16246.CHR12.NNIC	2721	novel_not_in_catalog	ENSG00000203585	TRANSCRIPT16246.CHR12.NNIC	terminal_exon_shift_novel:67442539-67452106,incomplete_intron_retention_3:67478408-67549122,alternative_polya_site_right:67480611	11	LINC02408
ENST00000344096.4	8888	full-splice_match	ENSG00000127334	ENST00000344096.4		186	DYRK2
ENST00000319833.6	566	full-splice_match	ENSG00000127334	ENST00000319833.6		3	DYRK2
ENST00000682720.1	2980	full-splice_match	ENSG00000111554	ENST00000682720.1		170	MDM1
ENST00000411698.6	2472	full-splice_match	ENSG00000111554	ENST00000411698.6		96	MDM1
TRANSCRIPT16305.CHR12.NIC	6014	novel_in_catalog	ENSG00000111554	TRANSCRIPT16305.CHR12.NIC	incomplete_intron_retention_5:68316254-68321346,correct_polya_site_left:68294565	17	MDM1
ENST00000393543.7	2718	full-splice_match	ENSG00000111554	ENST00000393543.7		107	MDM1
ENST00000537460.5	1072	full-splice_match	ENSG00000127314	ENST00000537460.5		9	RAP1B
ENST00000250559.14	13378	full-splice_match	ENSG00000127314	ENST00000250559.14		472	RAP1B
ENST00000341355.9	714	full-splice_match	ENSG00000127314	ENST00000341355.9		34	RAP1B
ENST00000539091.5	977	full-splice_match	ENSG00000127314	ENST00000539091.5		3	RAP1B
ENST00000543393.5	874	full-splice_match	ENSG00000127314	ENST00000543393.5		1	RAP1B
ENST00000690517.1	1607	full-splice_match	ENSG00000247363	ENST00000690517.1		3	LOC100507250
ENST00000433116.2	550	full-splice_match	ENSG00000247363	ENST00000433116.2		2	LOC100507250
ENST00000229179.9	6213	full-splice_match	ENSG00000111581	ENST00000229179.9		159	NUP107
TRANSCRIPT16360.CHR12.NIC	4744	novel_in_catalog	ENSG00000111581	TRANSCRIPT16360.CHR12.NIC	intron_retention:68741981-68742354,exon_elongation_5:27,alternative_polya_site_right:68743939	16	NUP107
TRANSCRIPT16445.CHR12.NNIC	3258	novel_not_in_catalog	ENSG00000175782	TRANSCRIPT16445.CHR12.NNIC	extra_intron_novel:68766366-68766696,major_exon_elongation_5:90,alternative_polya_site_right:68767245	89	SLC35E3
ENST00000398004.4	17722	full-splice_match	ENSG00000175782	ENST00000398004.4		48	SLC35E3
TRANSCRIPT16486.CHR12.NIC	1985	novel_in_catalog	ENSG00000175782	TRANSCRIPT16486.CHR12.NIC	intron_retention:68759240-68760039,exon_elongation_5:49,alternative_polya_site_right:68760177	14	SLC35E3
TRANSCRIPT16495.CHR12.NNIC	4476	novel_not_in_catalog	ENSG00000175782	TRANSCRIPT16495.CHR12.NNIC	exon_skipping_novel:68746780-68752031,alternative_polya_site_right:68768289	39	SLC35E3
TRANSCRIPT16529.CHR12.NIC	2819	novel_in_catalog	ENSG00000135679	TRANSCRIPT16529.CHR12.NIC	intron_retention:68808492-68809207,major_exon_elongation_5:165,alternative_polya_site_right:68818379	6	MDM2
ENST00000400501.2	406	full-splice_match	ENSG00000135679	ENST00000400501.2		3	MDM2
TRANSCRIPT16374.CHR12.NIC	3342	novel_in_catalog	ENSG00000135678	TRANSCRIPT16374.CHR12.NIC	extra_intron_known:68842330-68855980,major_exon_elongation_5:54,alternative_polya_site_left:68840863	25	CPM
ENST00000551568.6	6627	full-splice_match	ENSG00000135678	ENST00000551568.6		219	CPM
TRANSCRIPT16414.CHR12.NIC	3323	novel_in_catalog	ENSG00000135678	TRANSCRIPT16414.CHR12.NIC	exon_skipping_known:68871957-68932677,major_exon_elongation_5:54,alternative_polya_site_left:68854435	24	CPM
ENST00000266679.8	2229	full-splice_match	ENSG00000111605	ENST00000266679.8		35	CPSF6
TRANSCRIPT16588.CHR12.NNIC	4368	novel_not_in_catalog	ENSG00000111605	TRANSCRIPT16588.CHR12.NNIC	alt_acceptor_site_novel:69262563-69267495,alternative_polya_site_right:69270126	32	CPSF6
ENST00000435070.7	6584	full-splice_match	ENSG00000111605	ENST00000435070.7		341	CPSF6
TRANSCRIPT16606.CHR12.NIC	5237	novel_in_catalog	ENSG00000111605	TRANSCRIPT16606.CHR12.NIC	incomplete_intron_retention_3:69262563-69269511,exon_elongation_5:35,alternative_polya_site_right:69266027	154	CPSF6
TRANSCRIPT16613.CHR12.NIC	7266	novel_in_catalog	ENSG00000111605	TRANSCRIPT16613.CHR12.NIC	intron_retention:69257906-69258589,correct_polya_site_right:69274359	16	CPSF6
TRANSCRIPT16618.CHR12.NIC	7380	novel_in_catalog	ENSG00000111605	TRANSCRIPT16618.CHR12.NIC	intron_retention:69260198-69262372,incomplete_intron_retention_3:69262563-69269511,alternative_polya_site_right:69266027	45	CPSF6
TRANSCRIPT16647.CHR12.NIC	1561	novel_in_catalog	ENSG00000127337	TRANSCRIPT16647.CHR12.NIC	exon_gain_known:69362908-69364176,69364300-69365632,exon_elongation_5:45,alternative_polya_site_right:69390795	11	YEATS4
ENST00000247843.7	1468	full-splice_match	ENSG00000127337	ENST00000247843.7		96	YEATS4
ENST00000548020.5	1100	full-splice_match	ENSG00000127337	ENST00000548020.5		1	YEATS4
ENST00000549261.1	423	full-splice_match	ENSG00000257507	ENST00000549261.1		2	LINC02373
TRANSCRIPT16673.CHR12.NIC	6853	novel_in_catalog	ENSG00000166225	TRANSCRIPT16673.CHR12.NIC	exon_gain_known:69532057-69537915,69537984-69562179,exon_elongation_5:21,correct_polya_site_right:69579789	18	FRS2
TRANSCRIPT16674.CHR12.NIC	6838	novel_in_catalog	ENSG00000166225	TRANSCRIPT16674.CHR12.NIC	exon_gain_known:69470531-69480298,69480360-69530864,exon_elongation_5:13,correct_polya_site_right:69579789	11	FRS2
TRANSCRIPT16676.CHR12.NIC	6865	novel_in_catalog	ENSG00000166225	TRANSCRIPT16676.CHR12.NIC	exon_gain_known:69470531-69486201,69486298-69530864,exon_elongation_5:5,correct_polya_site_right:69579789	5	FRS2
ENST00000549921.6	6768	full-splice_match	ENSG00000166225	ENST00000549921.6		66	FRS2
TRANSCRIPT16705.CHR12.NIC	2609	novel_in_catalog	ENSG00000166225	TRANSCRIPT16705.CHR12.NIC	incomplete_intron_retention_3:69532057-69562179,exon_elongation_5:16,alternative_polya_site_right:69534362	7	FRS2
ENST00000299300.11	1916	full-splice_match	ENSG00000166226	ENST00000299300.11		409	CCT2
ENST00000543146.2	2189	full-splice_match	ENSG00000166226	ENST00000543146.2		37	CCT2
ENST00000553096.5	2929	full-splice_match	ENSG00000127325	ENST00000553096.5		4	BEST3
ENST00000488961.5	2878	full-splice_match	ENSG00000127325	ENST00000488961.5		2	BEST3
ENST00000266661.8	1876	full-splice_match	ENSG00000127325	ENST00000266661.8		5	BEST3
ENST00000247833.12	9333	full-splice_match	ENSG00000127328	ENST00000247833.12		455	RAB3IP
ENST00000550536.5	9646	full-splice_match	ENSG00000127328	ENST00000550536.5		83	RAB3IP
ENST00000483530.6	1755	full-splice_match	ENSG00000127328	ENST00000483530.6		19	RAB3IP
ENST00000378809.8	2008	full-splice_match	ENSG00000127328	ENST00000378809.8		3	RAB3IP
ENST00000417413.7	1613	full-splice_match	ENSG00000127328	ENST00000417413.7		1	RAB3IP
ENST00000378815.10	2386	full-splice_match	ENSG00000127328	ENST00000378815.10		15	RAB3IP
TRANSCRIPT16855.CHR12.NIC	8798	novel_in_catalog	ENSG00000127328	TRANSCRIPT16855.CHR12.NIC	incomplete_intron_retention_5:69795345-69800208,alternative_polya_site_right:69819082	31	RAB3IP
TRANSCRIPT16858.CHR12.NIC	7164	novel_in_catalog	ENSG00000127328	TRANSCRIPT16858.CHR12.NIC	incomplete_intron_retention_3:69784816-69794436,exon_elongation_5:5,alternative_polya_site_right:69791173	185	RAB3IP
ENST00000481897.1	3003	full-splice_match	ENSG00000127328	ENST00000481897.1		56	RAB3IP
ENST00000689831.1	638	full-splice_match	ENSG00000257815	ENST00000689831.1		4	PRANCR
ENST00000686072.1	834	full-splice_match	ENSG00000257815	ENST00000686072.1		4	PRANCR
ENST00000553135.2	683	full-splice_match	ENSG00000257815	ENST00000553135.2		38	PRANCR
ENST00000549651.1	883	full-splice_match	ENSG00000257815	ENST00000549651.1		42	PRANCR
ENST00000550641.6	3031	full-splice_match	ENSG00000111596	ENST00000550641.6		1	CNOT2
TRANSCRIPT16875.CHR12.NIC	4593	novel_in_catalog	ENSG00000111596	TRANSCRIPT16875.CHR12.NIC	terminal_exon_shift_known:70243481-70278131,alternative_polya_site_right:70356518	14	CNOT2
ENST00000229195.8	2844	full-splice_match	ENSG00000111596	ENST00000229195.8		206	CNOT2
TRANSCRIPT16891.CHR12.NIC	5022	novel_in_catalog	ENSG00000111596	TRANSCRIPT16891.CHR12.NIC	intron_retention:70243238-70243332,alt_donor_site_known:70348046-70353828,major_exon_elongation_5:55,correct_polya_site_right:70354992	26	CNOT2
TRANSCRIPT16900.CHR12.NIC	7118	novel_in_catalog	ENSG00000111596	TRANSCRIPT16900.CHR12.NIC	intron_retention:70243238-70243332,intron_retention:70330470-70332766,exon_elongation_5:49,alternative_polya_site_right:70356518	54	CNOT2
TRANSCRIPT16902.CHR12.NIC	4577	novel_in_catalog	ENSG00000111596	TRANSCRIPT16902.CHR12.NIC	intron_retention:70243238-70243332,exon_skipping_known:70329571-70332766,alternative_polya_site_right:70356518	28	CNOT2
TRANSCRIPT16922.CHR12.NIC	3960	novel_in_catalog	ENSG00000111596	TRANSCRIPT16922.CHR12.NIC	exon_skipping_known:70319365-70335437,alternative_polya_site_right:70356518	29	CNOT2
TRANSCRIPT16935.CHR12.NIC	9744	novel_in_catalog	ENSG00000111596	TRANSCRIPT16935.CHR12.NIC	incomplete_intron_retention_3:70319365-70335437,alternative_polya_site_right:70328718	80	CNOT2
ENST00000551179.1	355	full-splice_match	ENSG00000111596	ENST00000551179.1		9	CNOT2
ENST00000261266.9	6110	full-splice_match	ENSG00000127329	ENST00000261266.9		1	PTPRB
ENST00000552253.1	2373	full-splice_match	ENSG00000127329	ENST00000552253.1		1	PTPRB
ENST00000547715.1	639	full-splice_match	ENSG00000127329	ENST00000547715.1		1	PTPRB
ENST00000283228.7	3427	full-splice_match	ENSG00000153233	ENST00000283228.7		23	PTPRR
ENST00000549308.5	1603	full-splice_match	ENSG00000153233	ENST00000549308.5		1	PTPRR
ENST00000440835.6	2818	full-splice_match	ENSG00000153233	ENST00000440835.6		3	PTPRR
TRANSCRIPT16984.CHR12.NIC	4464	novel_in_catalog	ENSG00000153233	TRANSCRIPT16984.CHR12.NIC	incomplete_intron_retention_3:70662606-70684126,major_exon_elongation_5:195,alternative_polya_site_left:70681703	13	PTPRR
TRANSCRIPT16992.CHR12.NIC	3692	novel_in_catalog	ENSG00000153233	TRANSCRIPT16992.CHR12.NIC	incomplete_intron_retention_3:70684784-70698264,alternative_structure_known:70754302-70761470,extra_intron_5:70892978-70920332,extra_intron_5:70764779-70892678,extra_intron_5:70761627-70764664,alternative_polya_site_left:70696191	14	PTPRR
TRANSCRIPT17001.CHR12.NIC	4822	novel_in_catalog	ENSG00000153233	TRANSCRIPT17001.CHR12.NIC	incomplete_intron_retention_3:70701324-70745817,alternative_structure_known:70754302-70761470,extra_intron_5:70892978-70920332,extra_intron_5:70764779-70892678,extra_intron_5:70761627-70764664,alternative_polya_site_left:70742345	16	PTPRR
ENST00000266674.10	4583	full-splice_match	ENSG00000139292	ENST00000266674.10		6	LGR5
ENST00000378743.9	7037	full-splice_match	ENSG00000133858	ENST00000378743.9		449	ZFC3H1
ENST00000550963.1	845	full-splice_match	ENSG00000133858	ENST00000550963.1		1	ZFC3H1
ENST00000308086.3	4432	full-splice_match	ENSG00000173451	ENST00000308086.3		92	THAP2
ENST00000547843.1	672	full-splice_match	ENSG00000173451	ENST00000547843.1		7	THAP2
TRANSCRIPT17056.CHR12.NIC	1734	novel_in_catalog	ENSG00000139291	TRANSCRIPT17056.CHR12.NIC	extra_intron_known:71701026-71703976,exon_elongation_5:15,alternative_polya_site_right:71704055	12	TMEM19
TRANSCRIPT17068.CHR12.NNIC	3957	novel_not_in_catalog	ENSG00000139291	TRANSCRIPT17068.CHR12.NNIC	extra_intron_novel:71702327-71703053,exon_elongation_5:15,alternative_polya_site_right:71704054	15	TMEM19
TRANSCRIPT17076.CHR12.NNIC	4213	novel_not_in_catalog	ENSG00000139291	TRANSCRIPT17076.CHR12.NNIC	extra_intron_novel:71702497-71702970,exon_elongation_5:15,alternative_polya_site_right:71704057	42	TMEM19
ENST00000266673.10	5662	full-splice_match	ENSG00000139291	ENST00000266673.10		98	TMEM19
ENST00000549735.5	1772	full-splice_match	ENSG00000139291	ENST00000549735.5		4	TMEM19
ENST00000261263.5	15558	full-splice_match	ENSG00000080371	ENST00000261263.5		174	RAB21
ENST00000552686.1	404	full-splice_match	ENSG00000080371	ENST00000552686.1		1	RAB21
TRANSCRIPT17105.CHR12.NNIC	3230	novel_not_in_catalog	ENSG00000121749	TRANSCRIPT17105.CHR12.NNIC	intron_shift:71921471-71922982,major_exon_elongation_5:59,correct_polya_site_right:71924311	19	TBC1D15
TRANSCRIPT17109.CHR12.NIC	3005	novel_in_catalog	ENSG00000121749	TRANSCRIPT17109.CHR12.NIC	incomplete_intron_retention_3:71913927-71917697,major_exon_elongation_5:59,alternative_polya_site_right:71915448	9	TBC1D15
TRANSCRIPT17111.CHR12.NIC	6030	novel_in_catalog	ENSG00000121749	TRANSCRIPT17111.CHR12.NIC	incomplete_intron_retention_3:71907139-71913825,major_exon_elongation_5:59,alternative_polya_site_right:71911786	29	TBC1D15
ENST00000261180.10	11047	full-splice_match	ENSG00000072657	ENST00000261180.10		28	TRHDE
ENST00000663575.1	2358	full-splice_match	ENSG00000236333	ENST00000663575.1		1	TRHDE-AS1
ENST00000663992.1	2701	full-splice_match	ENSG00000236333	ENST00000663992.1		7	TRHDE-AS1
ENST00000667465.1	5841	full-splice_match	ENSG00000236333	ENST00000667465.1		6	TRHDE-AS1
ENST00000655350.1	1980	full-splice_match	ENSG00000236333	ENST00000655350.1		4	TRHDE-AS1
ENST00000659498.1	3802	full-splice_match	ENSG00000236333	ENST00000659498.1		1	TRHDE-AS1
ENST00000435350.2	2917	full-splice_match	ENSG00000236333	ENST00000435350.2		2	TRHDE-AS1
TRANSCRIPT17142.CHR12.NIC	4293	novel_in_catalog	ENSG00000236333	TRANSCRIPT17142.CHR12.NIC	incomplete_intron_retention_5:72273946-72274819,alternative_polya_site_left:72261938	11	TRHDE-AS1
ENST00000665830.1	3833	full-splice_match	ENSG00000236333	ENST00000665830.1		2	TRHDE-AS1
TRANSCRIPT17154.CHR12.NIC	7260	novel_in_catalog	ENSG00000166006	TRANSCRIPT17154.CHR12.NIC	exon_gain_known:75048318-75049884,75049989-75050389,major_exon_elongation_5:63,alternative_polya_site_left:75038581	11	KCNC2
ENST00000298972.5	3563	full-splice_match	ENSG00000166006	ENST00000298972.5		8	KCNC2
ENST00000549446.6	5596	full-splice_match	ENSG00000166006	ENST00000549446.6		139	KCNC2
ENST00000548513.5	3026	full-splice_match	ENSG00000166006	ENST00000548513.5		2	KCNC2
ENST00000350228.6	3344	full-splice_match	ENSG00000166006	ENST00000350228.6		1	KCNC2
TRANSCRIPT17175.CHR12.NIC	6859	novel_in_catalog	ENSG00000166006	TRANSCRIPT17175.CHR12.NIC	incomplete_intron_retention_5:75208003-75209206,alternative_polya_site_left:75038581	12	KCNC2
ENST00000540018.5	2168	full-splice_match	ENSG00000166006	ENST00000540018.5		1	KCNC2
ENST00000534648.2	422	full-splice_match	ENSG00000254451	ENST00000534648.2		1	LOC100130268
TRANSCRIPT17200.CHR12.NNIC	4742	novel_not_in_catalog	ENSG00000180881	TRANSCRIPT17200.CHR12.NNIC	alt_acceptor_site_known:75279066-75282250,exon_gain_known:75298781-75298870,75298967-75299836,terminal_exon_shift_novel:75326528-75330209,correct_polya_site_left:75275980	6	CAPS2
ENST00000336815.10	2569	full-splice_match	ENSG00000180881	ENST00000336815.10		2	CAPS2
TRANSCRIPT17253.CHR12.NIC	3686	novel_in_catalog	ENSG00000180881	TRANSCRIPT17253.CHR12.NIC	incomplete_intron_retention_5:75291821-75293248,alternative_polya_site_left:75275980	7	CAPS2
TRANSCRIPT17260.CHR12.NNIC	3389	novel_not_in_catalog	ENSG00000180881	TRANSCRIPT17260.CHR12.NNIC	alternative_structure_novel:75285081-75289299,alternative_polya_site_left:75275980	4	CAPS2
TRANSCRIPT17261.CHR12.NNIC	3698	novel_not_in_catalog	ENSG00000180881	TRANSCRIPT17261.CHR12.NNIC	exon_skipping_novel:75285081-75291743,incomplete_intron_retention_5:75291821-75293248,alternative_polya_site_left:75275980	28	CAPS2
TRANSCRIPT17268.CHR12.NNIC	6522	novel_not_in_catalog	ENSG00000180881	TRANSCRIPT17268.CHR12.NNIC	alternative_structure_novel:75365264-75371078,75371483-75390321,75390382-75390837,major_exon_elongation_5:110,alternative_polya_site_left:75359389	4	CAPS2
TRANSCRIPT17271.CHR12.NNIC	1875	novel_not_in_catalog	ENSG00000180881	TRANSCRIPT17271.CHR12.NNIC	exon_gain_novel:75361020-75390321,75390382-75390837,major_exon_elongation_5:110,alternative_polya_site_left:75359388	10	CAPS2
TRANSCRIPT17272.CHR12.NNIC	6385	novel_not_in_catalog	ENSG00000180881	TRANSCRIPT17272.CHR12.NNIC	alternative_structure_novel:75365264-75371078,75371483-75390837,exon_elongation_5:33,alternative_polya_site_left:75359389	6	CAPS2
ENST00000548958.2	1209	full-splice_match	ENSG00000180881	ENST00000548958.2		1	CAPS2
ENST00000550916.6	2590	full-splice_match	ENSG00000180481	ENST00000550916.6		12	GLIPR1L2
TRANSCRIPT17322.CHR12.NNIC	1654	novel_not_in_catalog	ENSG00000180481	TRANSCRIPT17322.CHR12.NNIC	terminal_exon_shift_novel:75410680-75412221,major_exon_elongation_5:53,alternative_polya_site_right:75413342	3	GLIPR1L2
ENST00000266659.8	5812	full-splice_match	ENSG00000139278	ENST00000266659.8		7	GLIPR1
TRANSCRIPT17285.CHR12.NNIC	4019	novel_not_in_catalog	ENSG00000111615	TRANSCRIPT17285.CHR12.NNIC	extra_intron_novel:75486159-75499812,major_exon_elongation_5:163,alternative_polya_site_left:75483457	64	KRR1
ENST00000229214.9	10104	full-splice_match	ENSG00000111615	ENST00000229214.9		181	KRR1
TRANSCRIPT17311.CHR12.NNIC	4301	novel_not_in_catalog	ENSG00000258088	TRANSCRIPT17311.CHR12.NNIC	terminal_exon_shift_novel:75575603-75631166,alternative_structure_novel:75631315-75694599,75694771-75694856,75694976-75834532,alternative_polya_site_left:75572017	6	ENSG00000258088
ENST00000619060.1	5913	full-splice_match	ENSG00000139289	ENST00000619060.1		1039	PHLDA1
ENST00000547721.1	779	full-splice_match	ENSG00000257839	ENST00000547721.1		1	PHLDA1-DT
ENST00000393263.7	1896	full-splice_match	ENSG00000187109	ENST00000393263.7		112	NAP1L1
TRANSCRIPT17366.CHR12.NIC	4759	novel_in_catalog	ENSG00000187109	TRANSCRIPT17366.CHR12.NIC	intron_shift:76047719-76048420,major_exon_elongation_5:636,alternative_polya_site_left:76044900	52	NAP1L1
TRANSCRIPT17369.CHR12.NIC	5300	novel_in_catalog	ENSG00000187109	TRANSCRIPT17369.CHR12.NIC	intron_retention:76049251-76049755,major_exon_elongation_5:636,alternative_polya_site_left:76044892	27	NAP1L1
ENST00000618691.5	13159	full-splice_match	ENSG00000187109	ENST00000618691.5		194	NAP1L1
TRANSCRIPT17380.CHR12.NIC	4039	novel_in_catalog	ENSG00000187109	TRANSCRIPT17380.CHR12.NIC	extra_intron_known:76047719-76048392,exon_elongation_5:6,alternative_polya_site_left:76044892	22	NAP1L1
ENST00000535020.6	1686	full-splice_match	ENSG00000187109	ENST00000535020.6		9	NAP1L1
ENST00000547773.5	1967	full-splice_match	ENSG00000187109	ENST00000547773.5		11	NAP1L1
ENST00000549596.5	1838	full-splice_match	ENSG00000187109	ENST00000549596.5		46	NAP1L1
ENST00000544816.5	1597	full-splice_match	ENSG00000187109	ENST00000544816.5		1	NAP1L1
ENST00000650064.2	3568	full-splice_match	ENSG00000179941	ENST00000650064.2		260	BBS10
ENST00000611266.4	7239	full-splice_match	ENSG00000091039	ENST00000611266.4		41	OSBPL8
ENST00000393250.8	3157	full-splice_match	ENSG00000091039	ENST00000393250.8		6	OSBPL8
TRANSCRIPT17435.CHR12.NIC	7351	novel_in_catalog	ENSG00000091039	TRANSCRIPT17435.CHR12.NIC	alternative_structure_known:76410635-76422510,correct_polya_site_left:76351809	38	OSBPL8
TRANSCRIPT17444.CHR12.NIC	6312	novel_in_catalog	ENSG00000091039	TRANSCRIPT17444.CHR12.NIC	incomplete_intron_retention_5:76371585-76373343,correct_polya_site_left:76351809	5	OSBPL8
ENST00000548485.1	684	full-splice_match	ENSG00000091039	ENST00000548485.1		1	OSBPL8
TRANSCRIPT17479.CHR12.NIC	5083	novel_in_catalog	ENSG00000186908	TRANSCRIPT17479.CHR12.NIC	exon_gain_known:76816020-76821057,76821168-76822405,alternative_polya_site_right:76853942	20	ZDHHC17
TRANSCRIPT17487.CHR12.NIC	7742	novel_in_catalog	ENSG00000186908	TRANSCRIPT17487.CHR12.NIC	exon_gain_known:76816020-76821057,76821168-76822405,intron_retention:76842982-76845708,exon_elongation_5:12,alternative_polya_site_right:76853857	99	ZDHHC17
ENST00000426126.7	4732	full-splice_match	ENSG00000186908	ENST00000426126.7		311	ZDHHC17
TRANSCRIPT17492.CHR12.NIC	4950	novel_in_catalog	ENSG00000186908	TRANSCRIPT17492.CHR12.NIC	alt_acceptor_site_known:76815211-76815897,exon_elongation_5:13,alternative_polya_site_right:76853942	16	ZDHHC17
TRANSCRIPT17494.CHR12.NIC	5017	novel_in_catalog	ENSG00000186908	TRANSCRIPT17494.CHR12.NIC	exon_skipping_known:76764330-76805316,exon_gain_known:76816020-76821057,76821168-76822405,exon_elongation_5:33,alternative_polya_site_right:76853942	17	ZDHHC17
TRANSCRIPT17504.CHR12.NIC	4907	novel_in_catalog	ENSG00000186908	TRANSCRIPT17504.CHR12.NIC	exon_skipping_known:76764330-76805316,exon_elongation_5:33,alternative_polya_site_right:76853942	22	ZDHHC17
TRANSCRIPT17520.CHR12.NIC	3816	novel_in_catalog	ENSG00000186908	TRANSCRIPT17520.CHR12.NIC	intron_retention:76842107-76842918,incomplete_intron_retention_3:76842982-76845708,major_exon_elongation_5:61,alternative_polya_site_right:76844473	17	ZDHHC17
ENST00000550244.1	1188	full-splice_match	ENSG00000186908	ENST00000550244.1		11	ZDHHC17
ENST00000311083.10	908	full-splice_match	ENSG00000175183	ENST00000311083.10		156	CSRP2
ENST00000546966.5	754	full-splice_match	ENSG00000175183	ENST00000546966.5		5	CSRP2
ENST00000547435.1	632	full-splice_match	ENSG00000175183	ENST00000547435.1		1	CSRP2
ENST00000551725.1	194	full-splice_match	ENSG00000175183	ENST00000551725.1		2	CSRP2
ENST00000322886.12	5725	full-splice_match	ENSG00000165891	ENST00000322886.12		4	E2F7
TRANSCRIPT17616.CHR12.NNIC	4437	novel_not_in_catalog	ENSG00000257165	TRANSCRIPT17616.CHR12.NNIC	incomplete_intron_retention_3:78396757-78423191,alternative_structure_novel:78423277-78426520,78426888-78430731,78430867-78449166,78449202-78540590	10	ENSG00000257165
TRANSCRIPT17631.CHR12.NNIC	2615	novel_not_in_catalog	ENSG00000257165	TRANSCRIPT17631.CHR12.NNIC	alternative_structure_novel:78419242-78423160,alternative_structure_novel:78423277-78426520,78426888-78540590	36	ENSG00000257165
TRANSCRIPT17634.CHR12.NNIC	4004	novel_not_in_catalog	ENSG00000257165	TRANSCRIPT17634.CHR12.NNIC	incomplete_intron_retention_3:78396757-78423191,alternative_structure_novel:78423277-78426520,78426582-78449166,78449202-78540590	20	ENSG00000257165
TRANSCRIPT17640.CHR12.NNIC	4336	novel_not_in_catalog	ENSG00000257165	TRANSCRIPT17640.CHR12.NNIC	incomplete_intron_retention_3:78396757-78423191,alternative_structure_novel:78423277-78426520,78426888-78449166,78449202-78540590	33	ENSG00000257165
TRANSCRIPT17653.CHR12.NNIC	8682	novel_not_in_catalog	ENSG00000257165	TRANSCRIPT17653.CHR12.NNIC		12	ENSG00000257165
TRANSCRIPT17664.CHR12.NNIC	3995	novel_not_in_catalog	ENSG00000257165	TRANSCRIPT17664.CHR12.NNIC	incomplete_intron_retention_3:78396757-78423191,alternative_structure_novel:78423277-78426520,78426582-78540590	9	ENSG00000257165
TRANSCRIPT17667.CHR12.NNIC	4375	novel_not_in_catalog	ENSG00000257165	TRANSCRIPT17667.CHR12.NNIC	incomplete_intron_retention_3:78396757-78423191,alternative_structure_novel:78423277-78426520,78426888-78540590	80	ENSG00000257165
TRANSCRIPT17670.CHR12.NNIC	5068	novel_not_in_catalog	ENSG00000257165	TRANSCRIPT17670.CHR12.NNIC	incomplete_intron_retention_3:78396757-78423191,alternative_structure_novel:78426888-78449166,78449202-78540590	11	ENSG00000257165
TRANSCRIPT17671.CHR12.NNIC	2160	novel_not_in_catalog	ENSG00000257165	TRANSCRIPT17671.CHR12.NNIC		20	ENSG00000257165
TRANSCRIPT17677.CHR12.NNIC	3170	novel_not_in_catalog	ENSG00000257165	TRANSCRIPT17677.CHR12.NNIC		201	ENSG00000257165
ENST00000546865.5	525	full-splice_match	ENSG00000257165	ENST00000546865.5		100	ENSG00000257165
ENST00000547089.1	278	full-splice_match	ENSG00000257165	ENST00000547089.1		28	ENSG00000257165
TRANSCRIPT17615.CHR12.NNIC	4781	novel_not_in_catalog	ENSG00000257879	TRANSCRIPT17615.CHR12.NNIC	incomplete_intron_retention_3:78396757-78423191,alternative_structure_novel:78423277-78426520,78426888-78430731,78430867-78440652,78440789-78442140	10	ENSG00000257879
TRANSCRIPT17665.CHR12.NNIC	5185	novel_not_in_catalog	ENSG00000257879	TRANSCRIPT17665.CHR12.NNIC	incomplete_intron_retention_3:78396757-78423191,alternative_structure_novel:78423277-78426520,78426888-78430731	125	ENSG00000257879
TRANSCRIPT17856.CHR12.NNIC	3780	novel_not_in_catalog	novel_gene_chr12_17857	TRANSCRIPT17856.CHR12.NNIC		5	novel_gene_chr12_17857
TRANSCRIPT17891.CHR12.NNIC	4270	novel_not_in_catalog	novel_gene_chr12_17892	TRANSCRIPT17891.CHR12.NNIC		9	novel_gene_chr12_17892
TRANSCRIPT17802.CHR12.NNIC	4895	novel_not_in_catalog	ENSG00000067715	TRANSCRIPT17802.CHR12.NNIC	exon_gain_novel:78865110-78955461,78955567-78977798,major_exon_elongation_5:85,correct_polya_site_right:79452008	98	SYT1
ENST00000261205.9	4705	full-splice_match	ENSG00000067715	ENST00000261205.9		1986	SYT1
ENST00000552744.5	2718	full-splice_match	ENSG00000067715	ENST00000552744.5		139	SYT1
TRANSCRIPT17844.CHR12.NNIC	3197	novel_not_in_catalog	ENSG00000067715	TRANSCRIPT17844.CHR12.NNIC	alternative_structure_novel:79292051-79449982,major_exon_elongation_5:225,correct_polya_site_right:79452008	97	SYT1
TRANSCRIPT17898.CHR12.NIC	6055	novel_in_catalog	ENSG00000067715	TRANSCRIPT17898.CHR12.NIC		210	SYT1
TRANSCRIPT17965.CHR12.NNIC	1895	novel_not_in_catalog	novel_gene_chr12_17966	TRANSCRIPT17965.CHR12.NNIC		17	novel_gene_chr12_17966
ENST00000328827.9	8991	full-splice_match	ENSG00000177425	ENST00000328827.9		18	PAWR
ENST00000450142.7	5620	full-splice_match	ENSG00000058272	ENST00000450142.7		142	PPP1R12A
ENST00000550107.5	2925	full-splice_match	ENSG00000058272	ENST00000550107.5		20	PPP1R12A
TRANSCRIPT17972.CHR12.NIC	5583	novel_in_catalog	ENSG00000058272	TRANSCRIPT17972.CHR12.NIC	exon_skipping_known:79798585-79806165,major_exon_elongation_5:136,correct_polya_site_left:79773564	154	PPP1R12A
TRANSCRIPT17989.CHR12.NIC	3055	novel_in_catalog	ENSG00000058272	TRANSCRIPT17989.CHR12.NIC	incomplete_intron_retention_3:79821167-79828319,major_exon_elongation_5:518,alternative_polya_site_left:79826359	102	PPP1R12A
ENST00000550351.5	738	full-splice_match	ENSG00000058272	ENST00000550351.5		4	PPP1R12A
TRANSCRIPT17996.CHR12.NIC	6844	novel_in_catalog	ENSG00000058272	TRANSCRIPT17996.CHR12.NIC	incomplete_intron_retention_3:79821167-79828319,intron_retention:79828465-79832331,major_exon_elongation_5:441,alternative_polya_site_left:79826360	26	PPP1R12A
ENST00000547253.5	676	full-splice_match	ENSG00000058272	ENST00000547253.5		4	PPP1R12A
ENST00000552885.2	3234	full-splice_match	ENSG00000257557	ENST00000552885.2		1	PPP1R12A-AS1
ENST00000547103.7	9982	full-splice_match	ENSG00000165899	ENST00000547103.7		6	OTOGL
ENST00000228641.4	1329	full-splice_match	ENSG00000111046	ENST00000228641.4		1	MYF6
ENST00000261203.7	989	full-splice_match	ENSG00000111052	ENST00000261203.7		32	LIN7A
ENST00000552864.6	6121	full-splice_match	ENSG00000111052	ENST00000552864.6		355	LIN7A
TRANSCRIPT18075.CHR12.NNIC	7040	novel_not_in_catalog	ENSG00000111052	TRANSCRIPT18075.CHR12.NNIC	exon_skipping_novel:80848323-80937640,alternative_polya_site_left:80791482	11	LIN7A
TRANSCRIPT18078.CHR12.NIC	3828	novel_in_catalog	ENSG00000111052	TRANSCRIPT18078.CHR12.NIC	incomplete_intron_retention_3:80797727-80811464,major_exon_elongation_5:452,alternative_polya_site_left:80809003	25	LIN7A
TRANSCRIPT18080.CHR12.NIC	6704	novel_in_catalog	ENSG00000111052	TRANSCRIPT18080.CHR12.NIC	intron_retention:80842129-80845729,exon_elongation_5:35,alternative_polya_site_left:80839526	17	LIN7A
ENST00000650935.1	1857	full-splice_match	ENSG00000111058	ENST00000650935.1		1	ACSS3
ENST00000548058.6	8391	full-splice_match	ENSG00000111058	ENST00000548058.6		95	ACSS3
TRANSCRIPT18176.CHR12.NNIC	3816	novel_not_in_catalog	ENSG00000111058	TRANSCRIPT18176.CHR12.NNIC	alternative_structure_novel:81143248-81146301,major_exon_elongation_5:235,alternative_polya_site_right:81148897	26	ACSS3
TRANSCRIPT18215.CHR12.NIC	5108	novel_in_catalog	ENSG00000111058	TRANSCRIPT18215.CHR12.NIC	incomplete_intron_retention_5:81233472-81253306,alternative_polya_site_right:81257740	17	ACSS3
ENST00000651903.1	3533	full-splice_match	ENSG00000111058	ENST00000651903.1		6	ACSS3
TRANSCRIPT18103.CHR12.NIC	5360	novel_in_catalog	ENSG00000139220	TRANSCRIPT18103.CHR12.NIC	intron_shift:81281433-81283009,alternative_structure_known:81457867-81597951,alternative_polya_site_left:81258263	35	PPFIA2
ENST00000333447.11	5517	full-splice_match	ENSG00000139220	ENST00000333447.11		5	PPFIA2
TRANSCRIPT18112.CHR12.NIC	5264	novel_in_catalog	ENSG00000139220	TRANSCRIPT18112.CHR12.NIC	intron_shift:81281433-81283009,alternative_structure_known:81457867-81597951,correct_polya_site_left:81258267	33	PPFIA2
TRANSCRIPT18124.CHR12.NIC	6575	novel_in_catalog	ENSG00000139220	TRANSCRIPT18124.CHR12.NIC	incomplete_intron_retention_3:81299383-81325776,major_exon_elongation_5:56,alternative_polya_site_left:81322017	32	PPFIA2
TRANSCRIPT18142.CHR12.NIC	4018	novel_in_catalog	ENSG00000139220	TRANSCRIPT18142.CHR12.NIC	intron_retention:81374769-81375732,extra_intron_3:81347771-81353118,extra_intron_3:81353340-81358081,extra_intron_3:81358218-81362692,extra_intron_3:81362785-81367107,extra_intron_3:81367171-81368724,extra_intron_3:81368857-81369110,extra_intron_5:81457867-81597951,extra_intron_5:81445721-81457764,alternative_polya_site_left:81346947	38	PPFIA2
TRANSCRIPT18155.CHR12.NIC	8999	novel_in_catalog	ENSG00000139220	TRANSCRIPT18155.CHR12.NIC	alternative_structure_known:81299383-81312159,correct_polya_site_left:81258267	37	PPFIA2
TRANSCRIPT18188.CHR12.NIC	4833	novel_in_catalog	ENSG00000139220	TRANSCRIPT18188.CHR12.NIC	incomplete_intron_retention_5:81268088-81277316,alternative_polya_site_left:81258263	29	PPFIA2
TRANSCRIPT18191.CHR12.NIC	4757	novel_in_catalog	ENSG00000139220	TRANSCRIPT18191.CHR12.NIC	incomplete_intron_retention_3:81384245-81405786,extra_intron_5:81457867-81597951,extra_intron_5:81445721-81457764,alternative_polya_site_left:81401965	24	PPFIA2
TRANSCRIPT18220.CHR12.NIC	2754	novel_in_catalog	ENSG00000139220	TRANSCRIPT18220.CHR12.NIC	incomplete_intron_retention_3:81440047-81445555,terminal_exon_shift_known:81457867-81597951,alternative_polya_site_left:81443545	59	PPFIA2
ENST00000550798.1	582	full-splice_match	ENSG00000139220	ENST00000550798.1		3	PPFIA2
TRANSCRIPT18247.CHR12.NIC	4119	novel_in_catalog	ENSG00000139220	TRANSCRIPT18247.CHR12.NIC	incomplete_intron_retention_3:81457867-81676790,incomplete_intron_retention_5:81758508-81759213,alternative_polya_site_left:81673704	9	PPFIA2
ENST00000256151.8	1585	full-splice_match	ENSG00000133773	ENST00000256151.8		25	CCDC59
ENST00000548126.1	984	full-splice_match	ENSG00000133773	ENST00000548126.1		11	CCDC59
TRANSCRIPT18322.CHR12.NIC	3435	novel_in_catalog	ENSG00000133773	TRANSCRIPT18322.CHR12.NIC	intron_retention:82354595-82356959,terminal_exon_shift_known:82357270-82358222,correct_polya_site_left:82352851	42	CCDC59
TRANSCRIPT18323.CHR12.NIC	3360	novel_in_catalog	ENSG00000133773	TRANSCRIPT18323.CHR12.NIC	intron_retention:82354595-82356959,exon_elongation_5:15,correct_polya_site_left:82352851	14	CCDC59
ENST00000550589.1	2101	full-splice_match	ENSG00000133773	ENST00000550589.1		7	CCDC59
ENST00000547758.1	553	full-splice_match	ENSG00000133773	ENST00000547758.1		4	CCDC59
ENST00000552606.1	600	full-splice_match	ENSG00000133773	ENST00000552606.1		16	CCDC59
TRANSCRIPT18261.CHR12.NNIC	1960	novel_not_in_catalog	ENSG00000127720	TRANSCRIPT18261.CHR12.NNIC	alternative_structure_novel:82358917-82369386,82369561-82386802,alternative_polya_site_right:82479167	7	METTL25
ENST00000248306.8	2064	full-splice_match	ENSG00000127720	ENST00000248306.8		16	METTL25
TRANSCRIPT18269.CHR12.NIC	1793	novel_in_catalog	ENSG00000127720	TRANSCRIPT18269.CHR12.NIC	terminal_exon_shift_known:82358917-82386802,alternative_polya_site_right:82479175	7	METTL25
TRANSCRIPT18273.CHR12.NNIC	3666	novel_not_in_catalog	ENSG00000127720	TRANSCRIPT18273.CHR12.NNIC	exon_skipping_novel:82434725-82456726,exon_elongation_5:44,alternative_polya_site_right:82480871	7	METTL25
TRANSCRIPT18277.CHR12.NNIC	2253	novel_not_in_catalog	ENSG00000127720	TRANSCRIPT18277.CHR12.NNIC	alt_donor_site_known:82358917-82386802,alt_donor_site_novel:82399640-82402982,exon_skipping_novel:82434725-82456726,exon_elongation_5:6,alternative_polya_site_right:82479159	4	METTL25
TRANSCRIPT18304.CHR12.NNIC	3047	novel_not_in_catalog	ENSG00000127720	TRANSCRIPT18304.CHR12.NNIC	alternative_structure_novel:82358917-82369386,82369561-82386802,incomplete_intron_retention_3:82403131-82430892,alternative_polya_site_right:82404944	5	METTL25
TRANSCRIPT18307.CHR12.NIC	3174	novel_in_catalog	ENSG00000127720	TRANSCRIPT18307.CHR12.NIC	incomplete_intron_retention_3:82403131-82430892,exon_elongation_5:44,alternative_polya_site_right:82404944	9	METTL25
TRANSCRIPT18310.CHR12.NIC	3228	novel_in_catalog	ENSG00000127720	TRANSCRIPT18310.CHR12.NIC	alt_donor_site_known:82358917-82386802,extra_intron_3:82399395-82402982,exon_elongation_5:17,alternative_polya_site_right:82404944	9	METTL25
TRANSCRIPT18311.CHR12.NNIC	3473	novel_not_in_catalog	ENSG00000127720	TRANSCRIPT18311.CHR12.NNIC	alt_donor_site_known:82358917-82386802,alt_donor_site_novel:82399640-82402982,incomplete_intron_retention_3:82403131-82430892,exon_elongation_5:6,alternative_polya_site_right:82404944	7	METTL25
ENST00000548432.5	753	full-splice_match	ENSG00000127720	ENST00000548432.5		1	METTL25
ENST00000548200.5	743	full-splice_match	ENSG00000127720	ENST00000548200.5		1	METTL25
ENST00000551645.1	730	full-splice_match	ENSG00000127720	ENST00000551645.1		2	METTL25
ENST00000321196.8	5669	full-splice_match	ENSG00000179104	ENST00000321196.8		106	TMTC2
ENST00000551915.5	3304	full-splice_match	ENSG00000179104	ENST00000551915.5		5	TMTC2
ENST00000548305.5	2682	full-splice_match	ENSG00000179104	ENST00000548305.5		9	TMTC2
TRANSCRIPT18428.CHR12.NNIC	3073	novel_not_in_catalog	novel_gene_chr12_18429	TRANSCRIPT18428.CHR12.NNIC		13	novel_gene_chr12_18429
ENST00000681220.1	4927	full-splice_match	ENSG00000072041	ENST00000681220.1		11	SLC6A15
ENST00000680963.1	4725	full-splice_match	ENSG00000072041	ENST00000680963.1		3	SLC6A15
TRANSCRIPT18396.CHR12.NIC	4910	novel_in_catalog	ENSG00000072041	TRANSCRIPT18396.CHR12.NIC	terminal_exon_shift_known:84892309-84910810,correct_polya_site_left:84859473	21	SLC6A15
ENST00000266682.10	4799	full-splice_match	ENSG00000072041	ENST00000266682.10		172	SLC6A15
ENST00000552192.5	2221	full-splice_match	ENSG00000072041	ENST00000552192.5		9	SLC6A15
ENST00000680469.1	4524	full-splice_match	ENSG00000072041	ENST00000680469.1		1	SLC6A15
ENST00000679956.1	4810	full-splice_match	ENSG00000072041	ENST00000679956.1		6	SLC6A15
ENST00000680892.1	3835	full-splice_match	ENSG00000072041	ENST00000680892.1		4	SLC6A15
ENST00000679652.1	1554	full-splice_match	ENSG00000072041	ENST00000679652.1		3	SLC6A15
ENST00000681688.1	4993	full-splice_match	ENSG00000072041	ENST00000681688.1		21	SLC6A15
ENST00000450363.4	4312	full-splice_match	ENSG00000072041	ENST00000450363.4		76	SLC6A15
ENST00000680714.1	4658	full-splice_match	ENSG00000072041	ENST00000680714.1		3	SLC6A15
ENST00000681281.1	4098	full-splice_match	ENSG00000072041	ENST00000681281.1		8	SLC6A15
ENST00000681939.1	2915	full-splice_match	ENSG00000072041	ENST00000681939.1		12	SLC6A15
ENST00000532498.7	1018	full-splice_match	ENSG00000231738	ENST00000532498.7		4	TSPAN19
TRANSCRIPT18459.CHR12.NIC	2656	novel_in_catalog	ENSG00000231738	TRANSCRIPT18459.CHR12.NIC	intron_retention:85015972-85017455,exon_gain_known:85023401-85024651,85024773-85027898,exon_elongation_5:23,correct_polya_site_left:85014307	7	TSPAN19
TRANSCRIPT18460.CHR12.NIC	2636	novel_in_catalog	ENSG00000231738	TRANSCRIPT18460.CHR12.NIC	intron_retention:85015972-85017455,exon_gain_known:85029974-85035132,85035257-85036203,correct_polya_site_left:85014307	4	TSPAN19
TRANSCRIPT18474.CHR12.NIC	2535	novel_in_catalog	ENSG00000231738	TRANSCRIPT18474.CHR12.NIC	intron_retention:85015972-85017455,exon_elongation_5:23,correct_polya_site_left:85014307	11	TSPAN19
ENST00000552392.5	687	full-splice_match	ENSG00000231738	ENST00000552392.5		1	TSPAN19
ENST00000529820.1	653	full-splice_match	ENSG00000231738	ENST00000529820.1		4	TSPAN19
TRANSCRIPT18454.CHR12.NIC	3732	novel_in_catalog	ENSG00000133640	TRANSCRIPT18454.CHR12.NIC	incomplete_intron_retention_3:85066899-85072906,exon_elongation_5:16,alternative_polya_site_right:85067801	147	LRRIQ1
ENST00000529408.1	1890	full-splice_match	ENSG00000133640	ENST00000529408.1		6	LRRIQ1
ENST00000393212.7	555	full-splice_match	ENSG00000133640	ENST00000393212.7		2	LRRIQ1
TRANSCRIPT18525.CHR12.NIC	5622	novel_in_catalog	ENSG00000133640	TRANSCRIPT18525.CHR12.NIC	incomplete_intron_retention_5:85162798-85229516,alternative_polya_site_right:85264466	25	LRRIQ1
ENST00000361228.5	5515	full-splice_match	ENSG00000198774	ENST00000361228.5		21	RASSF9
TRANSCRIPT18541.CHR12.NIC	8119	novel_in_catalog	ENSG00000182050	TRANSCRIPT18541.CHR12.NIC	incomplete_intron_retention_5:85989553-86049673,alternative_polya_site_left:85977592	9	MGAT4C
ENST00000551944.1	3889	full-splice_match	ENSG00000165805	ENST00000551944.1		1	C12orf50
TRANSCRIPT18599.CHR12.NIC	2908	novel_in_catalog	ENSG00000133641	TRANSCRIPT18599.CHR12.NIC	exon_gain_known:88035739-88036041,88036074-88040147,exon_elongation_5:47,correct_polya_site_right:88050160	27	C12orf29
ENST00000356891.4	2829	full-splice_match	ENSG00000133641	ENST00000356891.4		298	C12orf29
ENST00000550333.5	2740	full-splice_match	ENSG00000133641	ENST00000550333.5		200	C12orf29
TRANSCRIPT18610.CHR12.NIC	7275	novel_in_catalog	ENSG00000133641	TRANSCRIPT18610.CHR12.NIC	intron_retention:88035739-88040147,exon_elongation_5:37,correct_polya_site_right:88050160	36	C12orf29
ENST00000552121.5	1578	full-splice_match	ENSG00000133641	ENST00000552121.5		5	C12orf29
ENST00000547468.1	1888	full-splice_match	ENSG00000133641	ENST00000547468.1		6	C12orf29
ENST00000672647.1	5968	full-splice_match	ENSG00000198707	ENST00000672647.1		129	CEP290
TRANSCRIPT18581.CHR12.NIC	4102	novel_in_catalog	ENSG00000198707	TRANSCRIPT18581.CHR12.NIC	exon_gain_known:88111859-88114419,88114563-88115097,exon_gain_known:88118744-88119020,88119151-88120113,extra_intron_3:88106906-88106995,extra_intron_3:88107099-88109065,extra_intron_3:88109182-88111201,alternative_polya_site_left:88105751	29	CEP290
TRANSCRIPT18584.CHR12.NIC	4065	novel_in_catalog	ENSG00000198707	TRANSCRIPT18584.CHR12.NIC	exon_gain_known:88111859-88114419,88114563-88115097,extra_intron_3:88106906-88106995,extra_intron_3:88107099-88109065,extra_intron_3:88109182-88111201,major_exon_elongation_5:97,alternative_polya_site_left:88105751	206	CEP290
ENST00000550962.6	827	full-splice_match	ENSG00000198707	ENST00000550962.6		1	CEP290
ENST00000552770.3	1458	full-splice_match	ENSG00000198707	ENST00000552770.3		62	CEP290
ENST00000675361.1	1169	full-splice_match	ENSG00000198707	ENST00000675361.1		3	CEP290
TRANSCRIPT18589.CHR12.NNIC	4638	novel_not_in_catalog	ENSG00000139324	TRANSCRIPT18589.CHR12.NNIC	extra_intron_novel:88195642-88198224,exon_elongation_5:38,correct_polya_site_right:88199878	129	TMTC3
ENST00000266712.11	7192	full-splice_match	ENSG00000139324	ENST00000266712.11		27	TMTC3
TRANSCRIPT18595.CHR12.NIC	7002	novel_in_catalog	ENSG00000139324	TRANSCRIPT18595.CHR12.NIC	exon_skipping_known:88148505-88154287,exon_elongation_5:38,correct_polya_site_right:88199878	8	TMTC3
TRANSCRIPT18607.CHR12.NIC	4652	novel_in_catalog	ENSG00000139324	TRANSCRIPT18607.CHR12.NIC	incomplete_intron_retention_3:88166583-88172596,exon_elongation_5:38,alternative_polya_site_right:88169937	8	TMTC3
TRANSCRIPT18627.CHR12.NIC	6133	novel_in_catalog	ENSG00000139324	TRANSCRIPT18627.CHR12.NIC	incomplete_intron_retention_5:88154388-88160113,incomplete_intron_retention_3:88166583-88172596,alternative_polya_site_right:88169937	6	TMTC3
ENST00000644744.1	5441	full-splice_match	ENSG00000049130	ENST00000644744.1		11	KITLG
ENST00000347404.10	5737	full-splice_match	ENSG00000049130	ENST00000347404.10		31	KITLG
TRANSCRIPT18639.CHR12.NNIC	2008	novel_not_in_catalog	ENSG00000281333	TRANSCRIPT18639.CHR12.NNIC	alt_acceptor_site_novel:88598002-88598981,extra_intron_5:88580611-88581996,alternative_polya_site_right:88600595	5	ENSG00000281333
ENST00000625763.1	493	full-splice_match	ENSG00000281333	ENST00000625763.1		5	ENSG00000281333
ENST00000500381.2	2941	full-splice_match	ENSG00000246363	ENST00000500381.2		1	LINC02458
ENST00000279488.8	3627	full-splice_match	ENSG00000139318	ENST00000279488.8		76	DUSP6
ENST00000547291.1	1074	full-splice_match	ENSG00000139318	ENST00000547291.1		12	DUSP6
ENST00000308385.6	1959	full-splice_match	ENSG00000139318	ENST00000308385.6		2	DUSP6
TRANSCRIPT18679.CHR12.NIC	3028	novel_in_catalog	ENSG00000139323	TRANSCRIPT18679.CHR12.NIC	exon_gain_known:89459719-89460015,89460039-89466769,correct_polya_site_left:89419728	16	POC1B
TRANSCRIPT18692.CHR12.NIC	3673	novel_in_catalog	ENSG00000139323	TRANSCRIPT18692.CHR12.NIC	exon_gain_known:89459719-89460015,89460039-89466769,intron_retention:89525205-89525880,correct_polya_site_left:89419728	8	POC1B
ENST00000547496.5	1392	full-splice_match	ENSG00000139323	ENST00000547496.5		7	POC1B
ENST00000313546.8	3024	full-splice_match	ENSG00000139323	ENST00000313546.8		5	POC1B
TRANSCRIPT18699.CHR12.NNIC	2827	novel_not_in_catalog	ENSG00000139323	TRANSCRIPT18699.CHR12.NNIC	exon_skipping_novel:89421258-89459637,exon_gain_known:89459719-89460015,89460039-89466769,exon_elongation_5:9,correct_polya_site_left:89419728	7	POC1B
TRANSCRIPT18710.CHR12.NNIC	2777	novel_not_in_catalog	ENSG00000139323	TRANSCRIPT18710.CHR12.NNIC	exon_gain_known:89459719-89460015,89460039-89466769,terminal_exon_shift_novel:89492116-89492694,correct_polya_site_left:89419728	7	POC1B
ENST00000549035.1	2038	full-splice_match	ENSG00000139323	ENST00000549035.1		5	POC1B
TRANSCRIPT18717.CHR12.NIC	2910	novel_in_catalog	ENSG00000139323	TRANSCRIPT18717.CHR12.NIC	exon_skipping_known:89425380-89466769,correct_polya_site_left:89419728	14	POC1B
TRANSCRIPT18733.CHR12.NIC	5216	novel_in_catalog	ENSG00000139323	TRANSCRIPT18733.CHR12.NIC	incomplete_intron_retention_3:89425380-89459637,exon_gain_known:89459719-89460015,89460039-89466769,alternative_polya_site_left:89455670	20	POC1B
TRANSCRIPT18772.CHR12.NIC	3460	novel_in_catalog	ENSG00000139323	TRANSCRIPT18772.CHR12.NIC	incomplete_intron_retention_3:89459719-89466769,exon_elongation_5:11,alternative_polya_site_left:89464505	39	POC1B
TRANSCRIPT18780.CHR12.NIC	4085	novel_in_catalog	ENSG00000139323	TRANSCRIPT18780.CHR12.NIC	incomplete_intron_retention_3:89459719-89466769,intron_retention:89525205-89525880,alternative_polya_site_left:89464505	13	POC1B
TRANSCRIPT18781.CHR12.NIC	3277	novel_in_catalog	ENSG00000139323	TRANSCRIPT18781.CHR12.NIC	incomplete_intron_retention_3:89460039-89466769,exon_elongation_5:47,alternative_polya_site_left:89464505	9	POC1B
TRANSCRIPT18782.CHR12.NIC	4568	novel_in_catalog	ENSG00000139323	TRANSCRIPT18782.CHR12.NIC	incomplete_intron_retention_3:89459719-89466769,intron_retention:89470495-89471613,alternative_polya_site_left:89464505	10	POC1B
TRANSCRIPT18785.CHR12.NNIC	3189	novel_not_in_catalog	ENSG00000139323	TRANSCRIPT18785.CHR12.NNIC	incomplete_intron_retention_3:89459719-89466769,terminal_exon_shift_novel:89492116-89492694,alternative_polya_site_left:89464505	9	POC1B
TRANSCRIPT18855.CHR12.NIC	3513	novel_in_catalog	ENSG00000139323	TRANSCRIPT18855.CHR12.NIC	incomplete_intron_retention_3:89492116-89497038,exon_elongation_5:24,alternative_polya_site_left:89494059	11	POC1B
ENST00000549591.1	5840	full-splice_match	ENSG00000139323	ENST00000549591.1		10	POC1B
ENST00000548729.5	5436	full-splice_match	ENSG00000259075	ENST00000548729.5		63	POC1B-GALNT4
ENST00000547474.1	2207	full-splice_match	ENSG00000259075	ENST00000547474.1		3	POC1B-GALNT4
TRANSCRIPT18830.CHR12.NNIC	5792	novel_not_in_catalog	ENSG00000270344	TRANSCRIPT18830.CHR12.NNIC	intron_retention:89524634-89525576,exon_gain_novel:89525797-89526193,89526314-89528110,89528183-89540107,alternative_polya_site_right:89544506	13	POC1B-AS1
ENST00000655646.1	2139	full-splice_match	ENSG00000270344	ENST00000655646.1		1	POC1B-AS1
TRANSCRIPT18867.CHR12.NNIC	5399	novel_not_in_catalog	ENSG00000270344	TRANSCRIPT18867.CHR12.NNIC	incomplete_intron_retention_5:89524634-89525576,exon_gain_novel:89525797-89528110,89528183-89540107,alternative_polya_site_right:89544506	6	POC1B-AS1
ENST00000552778.2	1711	full-splice_match	ENSG00000258302	ENST00000552778.2		6	ENSG00000258302
ENST00000428670.8	7062	full-splice_match	ENSG00000070961	ENST00000428670.8		554	ATP2B1
TRANSCRIPT18658.CHR12.NIC	8108	novel_in_catalog	ENSG00000070961	TRANSCRIPT18658.CHR12.NIC	terminal_exon_shift_known:89656108-89709218,alternative_polya_site_left:89587219	471	ATP2B1
ENST00000551310.1	607	full-splice_match	ENSG00000070961	ENST00000551310.1		55	ATP2B1
ENST00000266718.5	2671	full-splice_match	ENSG00000139329	ENST00000266718.5		180	LUM
ENST00000052754.10	6850	full-splice_match	ENSG00000011465	ENST00000052754.10		2	DCN
TRANSCRIPT18943.CHR12.NIC	1717	novel_in_catalog	ENSG00000011465	TRANSCRIPT18943.CHR12.NIC	incomplete_intron_retention_5:91178586-91182654,alternative_polya_site_left:91145533	6	DCN
ENST00000546710.2	1188	full-splice_match	ENSG00000257893	ENST00000546710.2		1	LINC02404
ENST00000667437.1	1847	full-splice_match	ENSG00000286907	ENST00000667437.1		1	ENSG00000286907
ENST00000673901.1	1375	full-splice_match	ENSG00000133639	ENST00000673901.1		105	BTG1
ENST00000552315.1	504	full-splice_match	ENSG00000133639	ENST00000552315.1		8	BTG1
ENST00000654992.1	2181	full-splice_match	ENSG00000245904	ENST00000654992.1		1	BTG1-DT
ENST00000685108.1	470	full-splice_match	ENSG00000245904	ENST00000685108.1		7	BTG1-DT
ENST00000687274.1	355	full-splice_match	ENSG00000245904	ENST00000687274.1		1	BTG1-DT
ENST00000504409.3	10626	full-splice_match	ENSG00000205056	ENST00000504409.3		2	LINC02397
TRANSCRIPT18973.CHR12.NIC	10168	novel_in_catalog	ENSG00000102189	TRANSCRIPT18973.CHR12.NIC	incomplete_intron_retention_5:92782136-92787866,alternative_polya_site_left:92772244	227	EEA1
TRANSCRIPT18976.CHR12.NIC	1146	novel_in_catalog	ENSG00000102189	TRANSCRIPT18976.CHR12.NIC	exon_skipping_known:92891722-92929042,extra_intron_3:92857341-92857430,exon_elongation_5:30,alternative_polya_site_left:92856790	17	EEA1
ENST00000655403.1	1535	full-splice_match	ENSG00000258171	ENST00000655403.1		1	LINC02412
ENST00000415493.7	9708	full-splice_match	ENSG00000173598	ENST00000415493.7		3502	NUDT4
ENST00000552442.1	607	full-splice_match	ENSG00000177889	ENST00000552442.1		4	UBE2N
TRANSCRIPT19221.CHR12.NNIC	4831	novel_not_in_catalog	ENSG00000198015	TRANSCRIPT19221.CHR12.NNIC	extra_intron_novel:93504187-93509139,exon_elongation_5:34,alternative_polya_site_right:93510407	12	MRPL42
ENST00000551396.5	725	full-splice_match	ENSG00000198015	ENST00000551396.5		1	MRPL42
ENST00000393128.8	1983	full-splice_match	ENSG00000198015	ENST00000393128.8		5	MRPL42
ENST00000552938.1	999	full-splice_match	ENSG00000198015	ENST00000552938.1		2	MRPL42
ENST00000662875.1	1134	full-splice_match	ENSG00000246985	ENST00000662875.1		2	SOCS2-AS1
ENST00000340600.6	2761	full-splice_match	ENSG00000120833	ENST00000340600.6		4	SOCS2
ENST00000549206.5	2072	full-splice_match	ENSG00000120833	ENST00000549206.5		3	SOCS2
TRANSCRIPT19280.CHR12.NIC	8237	novel_in_catalog	ENSG00000120833	TRANSCRIPT19280.CHR12.NIC	terminal_exon_shift_known:93572376-93572684,alternative_polya_site_right:93580619	8	SOCS2
ENST00000536696.6	1065	full-splice_match	ENSG00000120833	ENST00000536696.6		20	SOCS2
ENST00000549122.5	2391	full-splice_match	ENSG00000120833	ENST00000549122.5		26	SOCS2
ENST00000549887.1	984	full-splice_match	ENSG00000120833	ENST00000549887.1		1	SOCS2
ENST00000551556.2	2386	full-splice_match	ENSG00000120833	ENST00000551556.2		10	SOCS2
ENST00000551883.1	719	full-splice_match	ENSG00000120833	ENST00000551883.1		1	SOCS2
TRANSCRIPT19289.CHR12.NNIC	2442	novel_not_in_catalog	ENSG00000169372	TRANSCRIPT19289.CHR12.NNIC	exon_gain_novel:93679073-93815403,93815482-93815866,93815959-93849969,exon_elongation_5:44,alternative_polya_site_right:93851795	4	CRADD
ENST00000332896.8	1189	full-splice_match	ENSG00000169372	ENST00000332896.8		88	CRADD
TRANSCRIPT19317.CHR12.NNIC	2740	novel_not_in_catalog	ENSG00000169372	TRANSCRIPT19317.CHR12.NNIC	alternative_structure_novel:93679159-93686286,exon_elongation_5:46,alternative_polya_site_right:93688494	10	CRADD
ENST00000542893.2	1403	full-splice_match	ENSG00000169372	ENST00000542893.2		1	CRADD
TRANSCRIPT19352.CHR12.NNIC	2014	novel_not_in_catalog	novel_gene_chr12_19353	TRANSCRIPT19352.CHR12.NNIC		14	novel_gene_chr12_19353
TRANSCRIPT19403.CHR12.NNIC	2787	novel_not_in_catalog	novel_gene_chr12_19404	TRANSCRIPT19403.CHR12.NNIC		5	novel_gene_chr12_19404
ENST00000258526.9	7492	full-splice_match	ENSG00000136040	ENST00000258526.9		42	PLXNC1
ENST00000397809.10	3686	full-splice_match	ENSG00000173588	ENST00000397809.10		11	CEP83
ENST00000339839.9	3130	full-splice_match	ENSG00000173588	ENST00000339839.9		15	CEP83
ENST00000546783.1	546	full-splice_match	ENSG00000173588	ENST00000546783.1		1	CEP83
ENST00000261226.9	5874	full-splice_match	ENSG00000057704	ENST00000261226.9		25	TMCC3
ENST00000538372.7	1797	full-splice_match	ENSG00000184752	ENST00000538372.7		3	NDUFA12
TRANSCRIPT19430.CHR12.NNIC	3776	novel_not_in_catalog	ENSG00000120798	TRANSCRIPT19430.CHR12.NNIC	extra_intron_novel:95021258-95021483,intron_shift:95028510-95031348,exon_elongation_5:13,alternative_polya_site_left:95020283	7	NR2C1
ENST00000333003.10	4058	full-splice_match	ENSG00000120798	ENST00000333003.10		68	NR2C1
ENST00000330677.7	2014	full-splice_match	ENSG00000120798	ENST00000330677.7		2	NR2C1
ENST00000393101.7	1822	full-splice_match	ENSG00000120798	ENST00000393101.7		2	NR2C1
TRANSCRIPT19639.CHR12.NIC	1991	novel_in_catalog	ENSG00000120798	TRANSCRIPT19639.CHR12.NIC	exon_gain_known:95062739-95067330,95067392-95073379,major_exon_elongation_5:86,alternative_polya_site_left:95057122	7	NR2C1
ENST00000549617.1	683	full-splice_match	ENSG00000120798	ENST00000549617.1		1	NR2C1
ENST00000343958.9	9291	full-splice_match	ENSG00000180263	ENST00000343958.9		27	FGD6
TRANSCRIPT19640.CHR12.NIC	4025	novel_in_catalog	ENSG00000180263	TRANSCRIPT19640.CHR12.NIC	incomplete_intron_retention_3:95141540-95152810,major_exon_elongation_5:240,alternative_polya_site_left:95151850	6	FGD6
ENST00000552660.5	2712	full-splice_match	ENSG00000028203	ENST00000552660.5		50	VEZT
ENST00000547997.5	3002	full-splice_match	ENSG00000028203	ENST00000547997.5		74	VEZT
TRANSCRIPT19485.CHR12.NIC	4898	novel_in_catalog	ENSG00000028203	TRANSCRIPT19485.CHR12.NIC	exon_gain_known:95296259-95298861,95298944-95300164,exon_elongation_5:41,alternative_polya_site_right:95303063	29	VEZT
TRANSCRIPT19528.CHR12.NIC	5947	novel_in_catalog	ENSG00000028203	TRANSCRIPT19528.CHR12.NIC	alt_acceptor_site_known:95296259-95299093,major_exon_elongation_5:101,alternative_polya_site_right:95303063	35	VEZT
ENST00000551994.5	2362	full-splice_match	ENSG00000028203	ENST00000551994.5		162	VEZT
ENST00000436874.6	4510	full-splice_match	ENSG00000028203	ENST00000436874.6		165	VEZT
TRANSCRIPT19602.CHR12.NIC	6840	novel_in_catalog	ENSG00000028203	TRANSCRIPT19602.CHR12.NIC	intron_shift:95266633-95270038,alt_donor_site_known:95282645-95287663,exon_elongation_5:11,alternative_polya_site_right:95305364	24	VEZT
ENST00000549002.5	566	full-splice_match	ENSG00000028203	ENST00000549002.5		1	VEZT
TRANSCRIPT19691.CHR12.NIC	4758	novel_in_catalog	ENSG00000028203	TRANSCRIPT19691.CHR12.NIC	alternative_structure_known:95252072-95256549,exon_elongation_5:45,alternative_polya_site_right:95261005	46	VEZT
ENST00000551840.5	1874	full-splice_match	ENSG00000111142	ENST00000551840.5		267	METAP2
TRANSCRIPT19750.CHR12.NNIC	3367	novel_not_in_catalog	ENSG00000111142	TRANSCRIPT19750.CHR12.NNIC	exon_skipping_novel:95483281-95494055,major_exon_elongation_5:74,correct_polya_site_right:95515835	24	METAP2
TRANSCRIPT19752.CHR12.NIC	6068	novel_in_catalog	ENSG00000111142	TRANSCRIPT19752.CHR12.NIC	intron_retention:95483281-95485878,major_exon_elongation_5:74,correct_polya_site_right:95515835	27	METAP2
ENST00000261220.13	1836	full-splice_match	ENSG00000111142	ENST00000261220.13		9	METAP2
TRANSCRIPT19755.CHR12.NIC	4704	novel_in_catalog	ENSG00000111142	TRANSCRIPT19755.CHR12.NIC	incomplete_intron_retention_5:95485982-95494055,correct_polya_site_right:95515835	11	METAP2
ENST00000393091.6	3161	full-splice_match	ENSG00000136014	ENST00000393091.6		8	USP44
TRANSCRIPT19781.CHR12.NIC	3174	novel_in_catalog	ENSG00000136014	TRANSCRIPT19781.CHR12.NIC	exon_skipping_known:95524789-95532828,exon_elongation_5:5,alternative_polya_site_left:95517072	8	USP44
ENST00000551837.1	666	full-splice_match	ENSG00000136014	ENST00000551837.1		1	USP44
ENST00000549639.1	677	full-splice_match	ENSG00000136014	ENST00000549639.1		1	USP44
ENST00000547951.1	685	full-splice_match	ENSG00000136014	ENST00000547951.1		42	USP44
ENST00000343702.9	3621	full-splice_match	ENSG00000074527	ENST00000343702.9		7	NTN4
ENST00000553194.1	467	full-splice_match	ENSG00000258343	ENST00000553194.1		5	SNRPF-DT
ENST00000266735.10	452	full-splice_match	ENSG00000139343	ENST00000266735.10		49	SNRPF
TRANSCRIPT19806.CHR12.NIC	4160	novel_in_catalog	ENSG00000139343	TRANSCRIPT19806.CHR12.NIC	terminal_exon_shift_known:95861294-95865323,exon_elongation_5:45,alternative_polya_site_right:95869200	31	SNRPF
ENST00000553192.5	552	full-splice_match	ENSG00000139343	ENST00000553192.5		4	SNRPF
ENST00000551316.1	787	full-splice_match	ENSG00000139343	ENST00000551316.1		5	SNRPF
ENST00000549580.1	757	full-splice_match	ENSG00000139343	ENST00000549580.1		7	SNRPF
ENST00000266736.7	2226	full-splice_match	ENSG00000139344	ENST00000266736.7		2	AMDHD1
ENST00000548310.1	1841	full-splice_match	ENSG00000139344	ENST00000548310.1		1	AMDHD1
TRANSCRIPT19815.CHR12.NNIC	2094	novel_not_in_catalog	ENSG00000111144	TRANSCRIPT19815.CHR12.NNIC	exon_gain_novel:96006410-96008456,96008491-96009093,terminal_exon_shift_known:96029186-96035360,correct_polya_site_left:96000829	12	LTA4H
ENST00000228740.7	2140	full-splice_match	ENSG00000111144	ENST00000228740.7		162	LTA4H
TRANSCRIPT19831.CHR12.NNIC	3014	novel_not_in_catalog	ENSG00000111144	TRANSCRIPT19831.CHR12.NNIC	intron_retention:96003065-96003837,alt_acceptor_site_known:96003982-96006313,exon_gain_novel:96006410-96008456,96008491-96009093,terminal_exon_shift_known:96029186-96035360,correct_polya_site_left:96000831	25	LTA4H
TRANSCRIPT19835.CHR12.NIC	4856	novel_in_catalog	ENSG00000111144	TRANSCRIPT19835.CHR12.NIC	intron_retention:96006410-96009093,terminal_exon_shift_known:96029186-96035360,correct_polya_site_left:96000805	23	LTA4H
TRANSCRIPT19837.CHR12.NIC	2140	novel_in_catalog	ENSG00000111144	TRANSCRIPT19837.CHR12.NIC	terminal_exon_shift_known:96029186-96035360,alternative_polya_site_left:96000754	55	LTA4H
TRANSCRIPT19839.CHR12.NIC	2980	novel_in_catalog	ENSG00000111144	TRANSCRIPT19839.CHR12.NIC	intron_retention:96003065-96003837,alt_acceptor_site_known:96003982-96006313,terminal_exon_shift_known:96029186-96035360,correct_polya_site_left:96000831	74	LTA4H
TRANSCRIPT19843.CHR12.NIC	4667	novel_in_catalog	ENSG00000111144	TRANSCRIPT19843.CHR12.NIC	intron_retention:96006410-96009093,terminal_exon_misalignment_5:96029186-96035360,alternative_polya_site_left:96000831	12	LTA4H
TRANSCRIPT19850.CHR12.NIC	2033	novel_in_catalog	ENSG00000111144	TRANSCRIPT19850.CHR12.NIC	incomplete_intron_retention_3:96019241-96021084,exon_elongation_5:24,alternative_polya_site_left:96019782	18	LTA4H
TRANSCRIPT19851.CHR12.NIC	3223	novel_in_catalog	ENSG00000111144	TRANSCRIPT19851.CHR12.NIC	incomplete_intron_retention_3:96019241-96021084,intron_retention:96021138-96022146,exon_elongation_5:33,alternative_polya_site_left:96019610	32	LTA4H
ENST00000228741.8	4201	full-splice_match	ENSG00000111145	ENST00000228741.8		46	ELK3
ENST00000261211.8	4036	full-splice_match	ENSG00000059758	ENST00000261211.8		224	CDK17
TRANSCRIPT19874.CHR12.NNIC	4267	novel_not_in_catalog	ENSG00000059758	TRANSCRIPT19874.CHR12.NNIC	extra_intron_novel:96280634-96280807,major_exon_elongation_5:124,alternative_polya_site_left:96278549	13	CDK17
TRANSCRIPT19879.CHR12.NNIC	3949	novel_not_in_catalog	ENSG00000059758	TRANSCRIPT19879.CHR12.NNIC	exon_skipping_novel:96295123-96297626,major_exon_elongation_5:165,alternative_polya_site_left:96278450	26	CDK17
TRANSCRIPT19883.CHR12.NIC	4309	novel_in_catalog	ENSG00000059758	TRANSCRIPT19883.CHR12.NIC	intron_retention:96280280-96280807,terminal_exon_shift_known:96334866-96399344,correct_polya_site_left:96278249	13	CDK17
ENST00000543119.6	2442	full-splice_match	ENSG00000059758	ENST00000543119.6		139	CDK17
ENST00000542666.5	1769	full-splice_match	ENSG00000059758	ENST00000542666.5		3	CDK17
TRANSCRIPT19899.CHR12.NNIC	4678	novel_not_in_catalog	ENSG00000059758	TRANSCRIPT19899.CHR12.NNIC	intron_retention:96280280-96280807,exon_skipping_novel:96295123-96297626,major_exon_elongation_5:165,correct_polya_site_left:96278249	18	CDK17
TRANSCRIPT19903.CHR12.NIC	6064	novel_in_catalog	ENSG00000059758	TRANSCRIPT19903.CHR12.NIC	intron_retention:96280886-96282508,major_exon_elongation_5:124,alternative_polya_site_left:96278549	21	CDK17
TRANSCRIPT19919.CHR12.NIC	2801	novel_in_catalog	ENSG00000059758	TRANSCRIPT19919.CHR12.NIC		24	CDK17
TRANSCRIPT19960.CHR12.NIC	3814	novel_in_catalog	ENSG00000139350	TRANSCRIPT19960.CHR12.NIC	alt_donor_site_known:96907625-96909751,exon_elongation_5:34,correct_polya_site_right:96953777	15	NEDD1
ENST00000266742.9	4015	full-splice_match	ENSG00000139350	ENST00000266742.9		47	NEDD1
ENST00000429527.6	3366	full-splice_match	ENSG00000139350	ENST00000429527.6		87	NEDD1
ENST00000557644.5	2367	full-splice_match	ENSG00000139350	ENST00000557644.5		12	NEDD1
TRANSCRIPT19978.CHR12.NIC	3559	novel_in_catalog	ENSG00000139350	TRANSCRIPT19978.CHR12.NIC	alternative_structure_known:96907625-96917620,exon_elongation_5:18,correct_polya_site_right:96953777	6	NEDD1
ENST00000411739.6	2490	full-splice_match	ENSG00000139350	ENST00000411739.6		7	NEDD1
TRANSCRIPT19981.CHR12.NIC	4684	novel_in_catalog	ENSG00000139350	TRANSCRIPT19981.CHR12.NIC	intron_retention:96943763-96944638,exon_elongation_5:16,alternative_polya_site_right:96953777	9	NEDD1
TRANSCRIPT19989.CHR12.NIC	3418	novel_in_catalog	ENSG00000139350	TRANSCRIPT19989.CHR12.NIC	alternative_structure_known:96907301-96919984,alternative_polya_site_right:96953777	6	NEDD1
TRANSCRIPT20001.CHR12.NIC	3805	novel_in_catalog	ENSG00000139350	TRANSCRIPT20001.CHR12.NIC		8	NEDD1
ENST00000667445.1	971	full-splice_match	ENSG00000255794	ENST00000667445.1		1	RMST
ENST00000550221.2	572	full-splice_match	ENSG00000257501	ENST00000550221.2		1	PAFAH1B2P2
ENST00000501499.2	1828	full-splice_match	ENSG00000245017	ENST00000501499.2		1	LINC02453
TRANSCRIPT20054.CHR12.NNIC	3263	novel_not_in_catalog	ENSG00000120802	TRANSCRIPT20054.CHR12.NNIC	extra_intron_novel:98548839-98549425,major_exon_elongation_5:52,alternative_polya_site_right:98550381	23	TMPO
ENST00000393053.6	2374	full-splice_match	ENSG00000120802	ENST00000393053.6		6	TMPO
ENST00000266732.8	3615	full-splice_match	ENSG00000120802	ENST00000266732.8		174	TMPO
TRANSCRIPT20110.CHR12.NNIC	4007	novel_not_in_catalog	ENSG00000075415	TRANSCRIPT20110.CHR12.NNIC	extra_intron_novel:98602165-98604244,correct_polya_site_right:98606372	217	SLC25A3
ENST00000552981.6	5984	full-splice_match	ENSG00000075415	ENST00000552981.6		4	SLC25A3
ENST00000299157.5	2902	full-splice_match	ENSG00000166130	ENST00000299157.5		5	IKBIP
ENST00000393042.3	1368	full-splice_match	ENSG00000166130	ENST00000393042.3		2	IKBIP
TRANSCRIPT20174.CHR12.NIC	3209	novel_in_catalog	ENSG00000120868	TRANSCRIPT20174.CHR12.NIC	incomplete_intron_retention_3:98662807-98665552,major_exon_elongation_5:56,alternative_polya_site_right:98664417	19	APAF1
ENST00000555047.1	389	full-splice_match	ENSG00000120868	ENST00000555047.1		1	APAF1
TRANSCRIPT20155.CHR12.NIC	3037	novel_in_catalog	ENSG00000185046	TRANSCRIPT20155.CHR12.NIC	terminal_exon_shift_known:98745850-98751354,alternative_polya_site_left:98743975	36	ANKS1B
TRANSCRIPT20160.CHR12.NIC	4233	novel_in_catalog	ENSG00000185046	TRANSCRIPT20160.CHR12.NIC	alternative_structure_known:98832137-98894629,alternative_polya_site_left:98732384	40	ANKS1B
TRANSCRIPT20161.CHR12.NIC	2857	novel_in_catalog	ENSG00000185046	TRANSCRIPT20161.CHR12.NIC		24	ANKS1B
TRANSCRIPT20170.CHR12.NNIC	2716	novel_not_in_catalog	ENSG00000185046	TRANSCRIPT20170.CHR12.NNIC	alternative_structure_novel:98801126-98894629,correct_polya_site_left:98743975	3	ANKS1B
TRANSCRIPT20171.CHR12.NNIC	2728	novel_not_in_catalog	ENSG00000185046	TRANSCRIPT20171.CHR12.NNIC	alternative_structure_novel:98799006-98832028,98832137-98894629,correct_polya_site_left:98743975	3	ANKS1B
TRANSCRIPT20226.CHR12.NIC	2228	novel_in_catalog	ENSG00000111647	TRANSCRIPT20226.CHR12.NIC	exon_gain_known:100108549-100128579,100128726-100142591,major_exon_elongation_5:54,correct_polya_site_left:100069903	12	BLTP3B
ENST00000356828.7	2023	full-splice_match	ENSG00000111647	ENST00000356828.7		4	BLTP3B
TRANSCRIPT20230.CHR12.NIC	2383	novel_in_catalog	ENSG00000111647	TRANSCRIPT20230.CHR12.NIC	incomplete_intron_retention_3:100070170-100072671,major_exon_elongation_5:54,alternative_polya_site_left:100072104	9	BLTP3B
TRANSCRIPT20234.CHR12.NIC	2963	novel_in_catalog	ENSG00000111647	TRANSCRIPT20234.CHR12.NIC	incomplete_intron_retention_3:100084659-100086274,major_exon_elongation_5:54,alternative_polya_site_left:100084683	14	BLTP3B
ENST00000547428.1	559	full-splice_match	ENSG00000111647	ENST00000547428.1		3	BLTP3B
TRANSCRIPT20292.CHR12.NIC	4076	novel_in_catalog	ENSG00000238105	TRANSCRIPT20292.CHR12.NIC	alt_donor_site_known:100158078-100158678,alt_donor_site_known:100159204-100159771,incomplete_intron_retention_5:100161870-100170936,correct_polya_site_left:100156439	4	GOLGA2P5
TRANSCRIPT20293.CHR12.NIC	3957	novel_in_catalog	ENSG00000238105	TRANSCRIPT20293.CHR12.NIC	alt_donor_site_known:100159204-100159771,incomplete_intron_retention_5:100161870-100170936,correct_polya_site_left:100156439	10	GOLGA2P5
TRANSCRIPT20295.CHR12.NIC	4186	novel_in_catalog	ENSG00000238105	TRANSCRIPT20295.CHR12.NIC	extra_intron_known:100159969-100161601,correct_polya_site_left:100156399	6	GOLGA2P5
ENST00000304813.13	3105	full-splice_match	ENSG00000238105	ENST00000304813.13		3	GOLGA2P5
ENST00000188312.7	1737	full-splice_match	ENSG00000075089	ENST00000188312.7		272	ACTR6
ENST00000552376.5	1659	full-splice_match	ENSG00000075089	ENST00000552376.5		3	ACTR6
ENST00000548180.5	1747	full-splice_match	ENSG00000075089	ENST00000548180.5		67	ACTR6
ENST00000546902.5	1877	full-splice_match	ENSG00000075089	ENST00000546902.5		9	ACTR6
ENST00000550587.6	3324	full-splice_match	ENSG00000166153	ENST00000550587.6		1	DEPDC4
TRANSCRIPT20378.CHR12.NIC	3161	novel_in_catalog	ENSG00000166153	TRANSCRIPT20378.CHR12.NIC	incomplete_intron_retention_3:100248979-100252175,exon_elongation_5:8,alternative_polya_site_left:100250400	4	DEPDC4
TRANSCRIPT20338.CHR12.NNIC	5800	novel_not_in_catalog	ENSG00000136021	TRANSCRIPT20338.CHR12.NNIC	exon_gain_novel:100291661-100296761,100296898-100298030,major_exon_elongation_5:129,alternative_polya_site_right:100341726	10	SCYL2
ENST00000635101.1	3948	full-splice_match	ENSG00000136021	ENST00000635101.1		79	SCYL2
TRANSCRIPT20353.CHR12.NIC	6045	novel_in_catalog	ENSG00000136021	TRANSCRIPT20353.CHR12.NIC	exon_gain_known:100315735-100317680,100317693-100317802,exon_elongation_5:45,correct_polya_site_right:100341726	20	SCYL2
TRANSCRIPT20357.CHR12.NIC	5652	novel_in_catalog	ENSG00000136021	TRANSCRIPT20357.CHR12.NIC	alt_donor_site_known:100267397-100282942,major_exon_elongation_5:60,correct_polya_site_right:100341726	11	SCYL2
ENST00000360820.7	5977	full-splice_match	ENSG00000136021	ENST00000360820.7		7	SCYL2
TRANSCRIPT20375.CHR12.NIC	3808	novel_in_catalog	ENSG00000136021	TRANSCRIPT20375.CHR12.NIC	intron_retention:100314615-100315557,incomplete_intron_retention_3:100315735-100317802,alternative_polya_site_right:100317099	8	SCYL2
TRANSCRIPT20376.CHR12.NIC	4707	novel_in_catalog	ENSG00000136021	TRANSCRIPT20376.CHR12.NIC	incomplete_intron_retention_5:100317926-100323524,correct_polya_site_right:100341726	7	SCYL2
TRANSCRIPT20384.CHR12.NIC	2700	novel_in_catalog	ENSG00000136021	TRANSCRIPT20384.CHR12.NIC	exon_gain_known:100267397-100282942,100283148-100291502,intron_retention:100311194-100312431,major_exon_elongation_5:60,alternative_polya_site_right:100312955	6	SCYL2
TRANSCRIPT20388.CHR12.NIC	7212	novel_in_catalog	ENSG00000136021	TRANSCRIPT20388.CHR12.NIC	incomplete_intron_retention_5:100329320-100334165,intron_retention:100334267-100335624,correct_polya_site_right:100341726	7	SCYL2
ENST00000323346.10	3984	full-splice_match	ENSG00000179520	ENST00000323346.10		51	SLC17A8
ENST00000548884.5	2884	full-splice_match	ENSG00000012504	ENST00000548884.5		1	NR1H4
ENST00000392977.8	4033	full-splice_match	ENSG00000151572	ENST00000392977.8		4	ANO4
ENST00000392979.7	3909	full-splice_match	ENSG00000151572	ENST00000392979.7		3	ANO4
TRANSCRIPT20430.CHR12.NIC	2374	novel_in_catalog	ENSG00000151572	TRANSCRIPT20430.CHR12.NIC	alternative_structure_known:100795028-100901645,incomplete_intron_retention_3:100987671-101020033,alternative_polya_site_right:100988872	5	ANO4
TRANSCRIPT20439.CHR12.NIC	1531	novel_in_catalog	ENSG00000151572	TRANSCRIPT20439.CHR12.NIC	alternative_structure_known:100795028-100901645,exon_skipping_known:100901841-100939314,incomplete_intron_retention_3:100971407-100974782,alternative_polya_site_right:100971855	3	ANO4
TRANSCRIPT20442.CHR12.NIC	4271	novel_in_catalog	ENSG00000151572	TRANSCRIPT20442.CHR12.NIC	alternative_structure_known:100795028-100901645,exon_skipping_known:100901841-100939314,incomplete_intron_retention_3:100942536-100971305,alternative_polya_site_right:100945901	3	ANO4
ENST00000261637.5	9031	full-splice_match	ENSG00000120800	ENST00000261637.5		64	UTP20
TRANSCRIPT20462.CHR12.NIC	4041	novel_in_catalog	ENSG00000120800	TRANSCRIPT20462.CHR12.NIC	extra_intron_known:101290889-101291741,extra_intron_3:101293246-101295479,extra_intron_3:101292105-101293167,extra_intron_3:101291889-101291969,exon_elongation_5:28,alternative_polya_site_right:101298086	7	UTP20
ENST00000551825.1	1585	full-splice_match	ENSG00000120800	ENST00000551825.1		3	UTP20
ENST00000261636.13	3197	full-splice_match	ENSG00000120805	ENST00000261636.13		793	ARL1
ENST00000539055.5	1231	full-splice_match	ENSG00000120805	ENST00000539055.5		85	ARL1
ENST00000551688.1	470	full-splice_match	ENSG00000120805	ENST00000551688.1		9	ARL1
ENST00000552351.5	1524	full-splice_match	ENSG00000111666	ENST00000552351.5		1	CHPT1
ENST00000229266.8	1572	full-splice_match	ENSG00000111666	ENST00000229266.8		11	CHPT1
TRANSCRIPT20520.CHR12.NNIC	1663	novel_not_in_catalog	ENSG00000111666	TRANSCRIPT20520.CHR12.NNIC	intron_shift:101726498-101728900,major_exon_elongation_5:52,alternative_polya_site_right:101729072	5	CHPT1
ENST00000549872.5	2001	full-splice_match	ENSG00000111666	ENST00000549872.5		2	CHPT1
TRANSCRIPT20523.CHR12.NNIC	2022	novel_not_in_catalog	ENSG00000111666	TRANSCRIPT20523.CHR12.NNIC	exon_skipping_novel:101716813-101723167,alternative_polya_site_right:101729656	9	CHPT1
ENST00000546490.1	476	full-splice_match	ENSG00000111666	ENST00000546490.1		3	CHPT1
ENST00000478238.1	665	full-splice_match	ENSG00000139351	ENST00000478238.1		1	SYCP3
ENST00000299314.12	5720	full-splice_match	ENSG00000111670	ENST00000299314.12		76	GNPTAB
TRANSCRIPT20511.CHR12.NIC	3903	novel_in_catalog	ENSG00000111670	TRANSCRIPT20511.CHR12.NIC	extra_intron_known:101766295-101768036,major_exon_elongation_5:80,alternative_polya_site_left:101764023	13	GNPTAB
TRANSCRIPT20534.CHR12.NNIC	3910	novel_not_in_catalog	ENSG00000111670	TRANSCRIPT20534.CHR12.NNIC	alternative_structure_novel:101753540-101754023,alternative_polya_site_left:101744835	3	GNPTAB
TRANSCRIPT20535.CHR12.NNIC	4369	novel_not_in_catalog	ENSG00000111670	TRANSCRIPT20535.CHR12.NNIC	alternative_structure_novel:101753540-101754763,alternative_polya_site_left:101744835	4	GNPTAB
TRANSCRIPT20538.CHR12.NIC	5496	novel_in_catalog	ENSG00000111670	TRANSCRIPT20538.CHR12.NIC	incomplete_intron_retention_5:101753540-101757211,alternative_polya_site_left:101744835	11	GNPTAB
ENST00000549165.1	373	full-splice_match	ENSG00000111670	ENST00000549165.1		1	GNPTAB
ENST00000258534.13	3279	full-splice_match	ENSG00000136048	ENST00000258534.13		6	DRAM1
ENST00000544152.5	1048	full-splice_match	ENSG00000136048	ENST00000544152.5		1	DRAM1
ENST00000535501.5	921	full-splice_match	ENSG00000120860	ENST00000535501.5		9	WASHC3
TRANSCRIPT20562.CHR12.NIC	2187	novel_in_catalog	ENSG00000120860	TRANSCRIPT20562.CHR12.NIC	exon_gain_known:102046120-102050517,102050640-102061247,exon_elongation_5:24,alternative_polya_site_left:102011769	6	WASHC3
ENST00000544341.5	945	full-splice_match	ENSG00000120860	ENST00000544341.5		2	WASHC3
TRANSCRIPT20566.CHR12.NNIC	2028	novel_not_in_catalog	ENSG00000120860	TRANSCRIPT20566.CHR12.NNIC	mutually_exclusive_exons_novel:102046120-102050188,102050292-102061911,alternative_polya_site_left:102011769	14	WASHC3
ENST00000545679.5	865	full-splice_match	ENSG00000120860	ENST00000545679.5		53	WASHC3
TRANSCRIPT20583.CHR12.NIC	3601	novel_in_catalog	ENSG00000120860	TRANSCRIPT20583.CHR12.NIC	incomplete_intron_retention_3:102013193-102025973,exon_skipping_known:102026039-102044104,alternative_polya_site_left:102022795	27	WASHC3
ENST00000326351.11	843	full-splice_match	ENSG00000120860	ENST00000326351.11		1	WASHC3
TRANSCRIPT20595.CHR12.NIC	2461	novel_in_catalog	ENSG00000075188	TRANSCRIPT20595.CHR12.NIC	exon_gain_known:102112233-102115802,102115865-102118362,exon_elongation_5:43,correct_polya_site_left:102073109	3	NUP37
TRANSCRIPT20597.CHR12.NNIC	2965	novel_not_in_catalog	ENSG00000075188	TRANSCRIPT20597.CHR12.NNIC	alt_acceptor_site_novel:102073996-102075000,exon_elongation_5:43,alternative_polya_site_left:102072071	7	NUP37
ENST00000552283.6	2362	full-splice_match	ENSG00000075188	ENST00000552283.6		51	NUP37
TRANSCRIPT20603.CHR12.NIC	2873	novel_in_catalog	ENSG00000075188	TRANSCRIPT20603.CHR12.NIC	intron_retention:102076848-102077321,exon_elongation_5:43,correct_polya_site_left:102073109	9	NUP37
TRANSCRIPT20608.CHR12.NIC	1178	novel_in_catalog	ENSG00000075188	TRANSCRIPT20608.CHR12.NIC	incomplete_intron_retention_3:102085857-102099105,major_exon_elongation_5:66,alternative_polya_site_left:102098550	7	NUP37
TRANSCRIPT20613.CHR12.NIC	1819	novel_in_catalog	ENSG00000075188	TRANSCRIPT20613.CHR12.NIC	incomplete_intron_retention_3:102101105-102112107,major_exon_elongation_5:66,alternative_polya_site_left:102110743	3	NUP37
ENST00000537257.5	976	full-splice_match	ENSG00000185480	ENST00000537257.5		2	PARPBP
ENST00000337514.11	7277	full-splice_match	ENSG00000017427	ENST00000337514.11		151	IGF1
ENST00000307046.8	1097	full-splice_match	ENSG00000017427	ENST00000307046.8		8	IGF1
TRANSCRIPT20631.CHR12.NIC	2526	novel_in_catalog	ENSG00000017427	TRANSCRIPT20631.CHR12.NIC	intron_retention:102418004-102419508,correct_polya_site_left:102417525	9	IGF1
TRANSCRIPT20632.CHR12.NIC	3861	novel_in_catalog	ENSG00000171759	TRANSCRIPT20632.CHR12.NIC	extra_intron_known:102917226-102958194,alternative_polya_site_left:102837042	9	PAH
ENST00000553106.6	3759	full-splice_match	ENSG00000171759	ENST00000553106.6		7	PAH
TRANSCRIPT20636.CHR12.NIC	2530	novel_in_catalog	ENSG00000171759	TRANSCRIPT20636.CHR12.NIC	exon_skipping_known:102844432-102851686,extra_intron_known:102917226-102958194,alternative_polya_site_left:102838327	3	PAH
ENST00000266744.4	2481	full-splice_match	ENSG00000139352	ENST00000266744.4		21	ASCL1
ENST00000392876.8	7244	full-splice_match	ENSG00000111696	ENST00000392876.8		26	NT5DC3
ENST00000388789.4	1372	full-splice_match	ENSG00000214198	ENST00000388789.4		3	TTC41P
ENST00000679538.1	2775	full-splice_match	ENSG00000166598	ENST00000679538.1		14	HSP90B1
ENST00000550595.2	3112	full-splice_match	ENSG00000166598	ENST00000550595.2		76	HSP90B1
ENST00000680281.1	3248	full-splice_match	ENSG00000166598	ENST00000680281.1		52	HSP90B1
ENST00000681910.1	3458	full-splice_match	ENSG00000166598	ENST00000681910.1		17	HSP90B1
ENST00000378090.9	1702	full-splice_match	ENSG00000204954	ENST00000378090.9		1	UQCC6
ENST00000549960.5	620	full-splice_match	ENSG00000204954	ENST00000549960.5		2	UQCC6
ENST00000547975.5	1243	full-splice_match	ENSG00000204954	ENST00000547975.5		1	UQCC6
ENST00000547945.5	463	full-splice_match	ENSG00000204954	ENST00000547945.5		1	UQCC6
ENST00000553183.5	660	full-splice_match	ENSG00000204954	ENST00000553183.5		3	UQCC6
ENST00000549478.1	1446	full-splice_match	ENSG00000204954	ENST00000549478.1		6	UQCC6
ENST00000546540.1	590	full-splice_match	ENSG00000204954	ENST00000546540.1		1	UQCC6
ENST00000392872.8	3183	full-splice_match	ENSG00000139372	ENST00000392872.8		145	TDG
TRANSCRIPT20768.CHR12.NIC	4024	novel_in_catalog	ENSG00000139372	TRANSCRIPT20768.CHR12.NIC	exon_skipping_known:103982935-103983294,major_exon_elongation_5:89,alternative_polya_site_right:103989709	16	TDG
TRANSCRIPT20769.CHR12.NIC	4868	novel_in_catalog	ENSG00000139372	TRANSCRIPT20769.CHR12.NIC	intron_retention:103980073-103980892,exon_elongation_5:30,alternative_polya_site_right:103989709	7	TDG
ENST00000544861.5	1387	full-splice_match	ENSG00000139372	ENST00000544861.5		19	TDG
TRANSCRIPT20774.CHR12.NIC	4384	novel_in_catalog	ENSG00000139372	TRANSCRIPT20774.CHR12.NIC	intron_retention:103982935-103983135,intron_retention:103983219-103983294,major_exon_elongation_5:89,alternative_polya_site_right:103989709	31	TDG
TRANSCRIPT20777.CHR12.NIC	3851	novel_in_catalog	ENSG00000139372	TRANSCRIPT20777.CHR12.NIC	exon_skipping_known:103982935-103983294,exon_elongation_5:32,alternative_polya_site_right:103989709	6	TDG
TRANSCRIPT20780.CHR12.NIC	5204	novel_in_catalog	ENSG00000139372	TRANSCRIPT20780.CHR12.NIC	intron_retention:103980073-103980892,intron_retention:103982935-103983135,intron_retention:103983219-103983294,major_exon_elongation_5:89,alternative_polya_site_right:103989709	12	TDG
TRANSCRIPT20718.CHR12.NIC	6165	novel_in_catalog	ENSG00000111727	TRANSCRIPT20718.CHR12.NIC	exon_gain_known:104096434-104097610,104097692-104098342,exon_elongation_5:40,alternative_polya_site_right:104106908	12	HCFC2
TRANSCRIPT20719.CHR12.NNIC	6128	novel_not_in_catalog	ENSG00000111727	TRANSCRIPT20719.CHR12.NNIC	exon_gain_novel:104096434-104097647,104097692-104098342,exon_elongation_5:40,alternative_polya_site_right:104106908	14	HCFC2
ENST00000229330.9	5660	full-splice_match	ENSG00000111727	ENST00000229330.9		170	HCFC2
TRANSCRIPT20733.CHR12.NIC	7993	novel_in_catalog	ENSG00000111727	TRANSCRIPT20733.CHR12.NIC	intron_retention:104096434-104098342,exon_elongation_5:40,alternative_polya_site_right:104106908	23	HCFC2
TRANSCRIPT20793.CHR12.NIC	3038	novel_in_catalog	ENSG00000111727	TRANSCRIPT20793.CHR12.NIC	incomplete_intron_retention_3:104080831-104082499,extra_intron_5:104064724-104066166,extra_intron_5:104066316-104067946,extra_intron_5:104068108-104079444,alternative_polya_site_right:104081939	28	HCFC2
ENST00000551446.6	3508	full-splice_match	ENSG00000120837	ENST00000551446.6		6	NFYB
ENST00000551727.5	1727	full-splice_match	ENSG00000120837	ENST00000551727.5		4	NFYB
ENST00000240055.8	3424	full-splice_match	ENSG00000120837	ENST00000240055.8		223	NFYB
TRANSCRIPT20835.CHR12.NIC	5123	novel_in_catalog	ENSG00000120837	TRANSCRIPT20835.CHR12.NIC	incomplete_intron_retention_5:104135533-104138140,correct_polya_site_left:104117089	6	NFYB
ENST00000525566.6	3860	full-splice_match	ENSG00000198431	ENST00000525566.6		15	TXNRD1
ENST00000503506.6	3930	full-splice_match	ENSG00000198431	ENST00000503506.6		176	TXNRD1
ENST00000526691.5	3974	full-splice_match	ENSG00000198431	ENST00000526691.5		22	TXNRD1
ENST00000524698.5	1933	full-splice_match	ENSG00000198431	ENST00000524698.5		3	TXNRD1
TRANSCRIPT20871.CHR12.NIC	3581	novel_in_catalog	ENSG00000198431	TRANSCRIPT20871.CHR12.NIC	alternative_structure_known:104287110-104311289,correct_polya_site_right:104350305	43	TXNRD1
TRANSCRIPT20872.CHR12.NNIC	3786	novel_not_in_catalog	ENSG00000198431	TRANSCRIPT20872.CHR12.NNIC	alternative_structure_novel:104287347-104311289,correct_polya_site_right:104350305	14	TXNRD1
TRANSCRIPT20873.CHR12.NIC	3773	novel_in_catalog	ENSG00000198431	TRANSCRIPT20873.CHR12.NIC	incomplete_intron_retention_5:104287110-104288930,correct_polya_site_right:104350305	41	TXNRD1
ENST00000303694.6	5734	full-splice_match	ENSG00000171310	ENST00000303694.6		10	CHST11
ENST00000549260.5	5696	full-splice_match	ENSG00000171310	ENST00000549260.5		5	CHST11
ENST00000546689.1	756	full-splice_match	ENSG00000171310	ENST00000546689.1		2	CHST11
ENST00000258538.8	5443	full-splice_match	ENSG00000136052	ENST00000258538.8		19	SLC41A2
TRANSCRIPT20900.CHR12.NIC	3409	novel_in_catalog	ENSG00000136052	TRANSCRIPT20900.CHR12.NIC	incomplete_intron_retention_3:104895346-104909654,alt_donor_site_known:104928695-104958189,major_exon_elongation_5:53,alternative_polya_site_left:104907230	6	SLC41A2
TRANSCRIPT20941.CHR12.NNIC	1781	novel_not_in_catalog	ENSG00000151131	TRANSCRIPT20941.CHR12.NNIC	extra_intron_novel:104995698-105004541,exon_elongation_5:15,alternative_polya_site_right:105004711	15	NOPCHAP1
TRANSCRIPT20942.CHR12.NNIC	1788	novel_not_in_catalog	ENSG00000151131	TRANSCRIPT20942.CHR12.NNIC	extra_intron_novel:104995711-105017460,exon_elongation_5:15,correct_polya_site_right:105017624	4	NOPCHAP1
TRANSCRIPT20944.CHR12.NNIC	1861	novel_not_in_catalog	ENSG00000151131	TRANSCRIPT20944.CHR12.NNIC	extra_intron_novel:104995720-105017396,exon_elongation_5:15,correct_polya_site_right:105017624	10	NOPCHAP1
TRANSCRIPT20949.CHR12.NNIC	2144	novel_not_in_catalog	ENSG00000151131	TRANSCRIPT20949.CHR12.NNIC	extra_intron_novel:104995896-105004355,exon_elongation_5:15,alternative_polya_site_right:105004690	14	NOPCHAP1
ENST00000552951.7	23524	full-splice_match	ENSG00000151131	ENST00000552951.7		57	NOPCHAP1
ENST00000258494.14	7428	full-splice_match	ENSG00000136010	ENST00000258494.14		10	ALDH1L2
ENST00000550088.1	641	full-splice_match	ENSG00000136010	ENST00000550088.1		2	ALDH1L2
ENST00000550053.5	5819	full-splice_match	ENSG00000136051	ENST00000550053.5		116	WASHC4
ENST00000620430.5	3623	full-splice_match	ENSG00000136051	ENST00000620430.5		7	WASHC4
ENST00000311317.8	2897	full-splice_match	ENSG00000136051	ENST00000311317.8		3	WASHC4
TRANSCRIPT20919.CHR12.NIC	5896	novel_in_catalog	ENSG00000136051	TRANSCRIPT20919.CHR12.NIC	intron_retention:105133897-105137885,incomplete_intron_retention_3:105138012-105140293,exon_elongation_5:19,alternative_polya_site_right:105138360	29	WASHC4
TRANSCRIPT20932.CHR12.NIC	5325	novel_in_catalog	ENSG00000136051	TRANSCRIPT20932.CHR12.NIC	terminal_exon_shift_known:105107862-105111124,intron_retention:105115729-105118445,alternative_polya_site_right:105120512	38	WASHC4
ENST00000547439.5	3196	full-splice_match	ENSG00000136044	ENST00000547439.5		2	APPL2
ENST00000539978.6	2680	full-splice_match	ENSG00000136044	ENST00000539978.6		3	APPL2
ENST00000258530.8	3171	full-splice_match	ENSG00000136044	ENST00000258530.8		439	APPL2
ENST00000551662.5	2190	full-splice_match	ENSG00000136044	ENST00000551662.5		14	APPL2
TRANSCRIPT20999.CHR12.NNIC	3110	novel_not_in_catalog	ENSG00000136044	TRANSCRIPT20999.CHR12.NNIC	exon_skipping_novel:105190156-105195444,exon_elongation_5:23,correct_polya_site_left:105173295	15	APPL2
TRANSCRIPT21032.CHR12.NNIC	4667	novel_not_in_catalog	ENSG00000136044	TRANSCRIPT21032.CHR12.NNIC	alternative_structure_novel:105203011-105203038,alternative_polya_site_left:105199837	21	APPL2
ENST00000546731.1	684	full-splice_match	ENSG00000136044	ENST00000546731.1		12	APPL2
ENST00000261402.7	5744	full-splice_match	ENSG00000074590	ENST00000261402.7		102	NUAK1
TRANSCRIPT21072.CHR12.NNIC	2978	novel_not_in_catalog	ENSG00000136026	TRANSCRIPT21072.CHR12.NNIC	extra_intron_novel:106247571-106247858,major_exon_elongation_5:129,correct_polya_site_left:106237865	18	CKAP4
TRANSCRIPT21075.CHR12.NNIC	3170	novel_not_in_catalog	ENSG00000136026	TRANSCRIPT21075.CHR12.NNIC	extra_intron_novel:106247580-106247650,major_exon_elongation_5:104,correct_polya_site_left:106237865	13	CKAP4
TRANSCRIPT21085.CHR12.NNIC	3174	novel_not_in_catalog	ENSG00000136026	TRANSCRIPT21085.CHR12.NNIC	extra_intron_novel:106239528-106239615,major_exon_elongation_5:142,correct_polya_site_left:106237882	16	CKAP4
ENST00000378026.5	3121	full-splice_match	ENSG00000136026	ENST00000378026.5		390	CKAP4
ENST00000552486.1	312	full-splice_match	ENSG00000258355	ENST00000552486.1		1	ENSG00000258355
TRANSCRIPT21087.CHR12.NNIC	1188	novel_not_in_catalog	ENSG00000277715	TRANSCRIPT21087.CHR12.NNIC	extra_intron_5:106247513-106249670,extra_intron_5:106249779-106252129,correct_polya_site_right:106252788	8	ENSG00000277715
TRANSCRIPT21095.CHR12.NIC	2956	novel_in_catalog	ENSG00000166046	TRANSCRIPT21095.CHR12.NIC	exon_gain_known:106311233-106312292,106312435-106314357,alternative_polya_site_right:106347619	5	TCP11L2
ENST00000299045.8	2277	full-splice_match	ENSG00000166046	ENST00000299045.8		4	TCP11L2
ENST00000547153.5	1788	full-splice_match	ENSG00000166046	ENST00000547153.5		4	TCP11L2
ENST00000228347.9	4183	full-splice_match	ENSG00000013503	ENST00000228347.9		68	POLR3B
TRANSCRIPT21123.CHR12.NNIC	6093	novel_not_in_catalog	ENSG00000013503	TRANSCRIPT21123.CHR12.NNIC	exon_skipping_novel:106393154-106410825,exon_elongation_5:20,alternative_polya_site_right:106512208	7	POLR3B
TRANSCRIPT21227.CHR12.NNIC	1320	novel_not_in_catalog	ENSG00000257545	TRANSCRIPT21227.CHR12.NNIC	alternative_structure_novel:106715573-106741996,extra_intron_5:106742085-106774689,alternative_polya_site_left:106714564	4	LOC100287944
ENST00000462949.5	3389	full-splice_match	ENSG00000111785	ENST00000462949.5		21	RIC8B
TRANSCRIPT21151.CHR12.NNIC	5708	novel_not_in_catalog	ENSG00000111785	TRANSCRIPT21151.CHR12.NNIC	exon_gain_novel:106870943-106878986,106879126-106879774,106879948-106885903,major_exon_elongation_5:356,correct_polya_site_right:106889308	26	RIC8B
ENST00000392837.9	5048	full-splice_match	ENSG00000111785	ENST00000392837.9		118	RIC8B
ENST00000470628.2	2134	full-splice_match	ENSG00000111785	ENST00000470628.2		83	RIC8B
ENST00000392839.6	2440	full-splice_match	ENSG00000111785	ENST00000392839.6		185	RIC8B
TRANSCRIPT21195.CHR12.NNIC	3319	novel_not_in_catalog	ENSG00000111785	TRANSCRIPT21195.CHR12.NNIC	exon_skipping_novel:106843948-106860267,major_exon_elongation_5:166,alternative_polya_site_right:106872669	13	RIC8B
TRANSCRIPT21196.CHR12.NNIC	4867	novel_not_in_catalog	ENSG00000111785	TRANSCRIPT21196.CHR12.NNIC	exon_skipping_novel:106843948-106860267,exon_elongation_5:44,alternative_polya_site_right:106889314	17	RIC8B
TRANSCRIPT21202.CHR12.NIC	5265	novel_in_catalog	ENSG00000111785	TRANSCRIPT21202.CHR12.NIC	exon_skipping_known:106774830-106814695,major_exon_elongation_5:345,alternative_polya_site_right:106889314	16	RIC8B
TRANSCRIPT21211.CHR12.NIC	4424	novel_in_catalog	ENSG00000111785	TRANSCRIPT21211.CHR12.NIC	exon_gain_known:106784045-106814695,106815305-106825725,incomplete_intron_retention_3:106843948-106851449,major_exon_elongation_5:403,alternative_polya_site_right:106846724	30	RIC8B
TRANSCRIPT21235.CHR12.NIC	7911	novel_in_catalog	ENSG00000111785	TRANSCRIPT21235.CHR12.NIC		13	RIC8B
ENST00000550344.5	925	full-splice_match	ENSG00000151135	ENST00000550344.5		6	TMEM263
ENST00000547242.5	811	full-splice_match	ENSG00000151135	ENST00000547242.5		3	TMEM263
ENST00000551489.5	621	full-splice_match	ENSG00000151135	ENST00000551489.5		3	TMEM263
ENST00000280756.9	3228	full-splice_match	ENSG00000151135	ENST00000280756.9		222	TMEM263
ENST00000548125.5	3349	full-splice_match	ENSG00000151135	ENST00000548125.5		152	TMEM263
ENST00000547081.1	833	full-splice_match	ENSG00000151135	ENST00000547081.1		6	TMEM263
ENST00000551813.1	1483	full-splice_match	ENSG00000151135	ENST00000551813.1		3	TMEM263
ENST00000392830.6	1763	full-splice_match	ENSG00000120832	ENST00000392830.6		17	MTERF2
ENST00000550496.1	418	full-splice_match	ENSG00000120832	ENST00000550496.1		86	MTERF2
TRANSCRIPT21271.CHR12.NIC	5961	novel_in_catalog	ENSG00000120832	TRANSCRIPT21271.CHR12.NIC		98	MTERF2
ENST00000550736.1	581	full-splice_match	ENSG00000120832	ENST00000550736.1		22	MTERF2
ENST00000552029.1	3235	full-splice_match	ENSG00000120832	ENST00000552029.1		365	MTERF2
ENST00000548101.1	715	full-splice_match	ENSG00000120832	ENST00000548101.1		6	MTERF2
ENST00000008527.10	2987	full-splice_match	ENSG00000008405	ENST00000008527.10		474	CRY1
TRANSCRIPT21292.CHR12.NNIC	3269	novel_not_in_catalog	ENSG00000008405	TRANSCRIPT21292.CHR12.NNIC	alt_donor_site_novel:107001949-107005140,major_exon_elongation_5:317,correct_polya_site_left:106991364	17	CRY1
TRANSCRIPT21294.CHR12.NIC	5124	novel_in_catalog	ENSG00000008405	TRANSCRIPT21294.CHR12.NIC	intron_retention:106992002-106992786,major_exon_elongation_5:317,alternative_polya_site_left:106990329	81	CRY1
TRANSCRIPT21299.CHR12.NIC	3283	novel_in_catalog	ENSG00000008405	TRANSCRIPT21299.CHR12.NIC	intron_retention:106999863-106999941,major_exon_elongation_5:217,correct_polya_site_left:106991364	16	CRY1
TRANSCRIPT21301.CHR12.NIC	3378	novel_in_catalog	ENSG00000008405	TRANSCRIPT21301.CHR12.NIC	intron_retention:106992891-106992964,major_exon_elongation_5:317,correct_polya_site_left:106991364	17	CRY1
TRANSCRIPT21315.CHR12.NIC	4024	novel_in_catalog	ENSG00000008405	TRANSCRIPT21315.CHR12.NIC	incomplete_intron_retention_3:107001949-107005105,major_exon_elongation_5:317,alternative_polya_site_left:107002397	48	CRY1
ENST00000412830.8	2549	full-splice_match	ENSG00000136045	ENST00000412830.8		250	PWP1
TRANSCRIPT21335.CHR12.NNIC	2856	novel_not_in_catalog	ENSG00000136045	TRANSCRIPT21335.CHR12.NNIC	exon_skipping_novel:107697598-107702934,major_exon_elongation_5:67,alternative_polya_site_right:107713464	38	PWP1
ENST00000228437.10	4182	full-splice_match	ENSG00000110851	ENST00000228437.10		182	PRDM4
TRANSCRIPT21376.CHR12.NNIC	1999	novel_not_in_catalog	ENSG00000257398	TRANSCRIPT21376.CHR12.NNIC	extra_intron_5:107846076-107864441,correct_polya_site_left:107835540	6	ENSG00000257398
ENST00000656276.1	1492	full-splice_match	ENSG00000257398	ENST00000656276.1		1	ENSG00000257398
TRANSCRIPT21396.CHR12.NNIC	2083	novel_not_in_catalog	ENSG00000258072	TRANSCRIPT21396.CHR12.NNIC		6	ENSG00000258072
TRANSCRIPT21412.CHR12.NIC	5434	novel_in_catalog	ENSG00000075035	TRANSCRIPT21412.CHR12.NIC	terminal_exon_shift_known:108129927-108167424,exon_gain_known:108167582-108171673,108171835-108195281,correct_polya_site_right:108250539	11	WSCD2
TRANSCRIPT21413.CHR12.NIC	4856	novel_in_catalog	ENSG00000075035	TRANSCRIPT21413.CHR12.NIC	exon_gain_known:108167582-108171673,108171835-108195281,correct_polya_site_right:108250539	7	WSCD2
TRANSCRIPT21415.CHR12.NNIC	4926	novel_not_in_catalog	ENSG00000075035	TRANSCRIPT21415.CHR12.NNIC	exon_gain_novel:108240545-108244303,108244582-108247990,alternative_polya_site_right:108250119	6	WSCD2
TRANSCRIPT21417.CHR12.NIC	5273	novel_in_catalog	ENSG00000075035	TRANSCRIPT21417.CHR12.NIC	terminal_exon_shift_known:108129927-108167424,correct_polya_site_right:108250539	21	WSCD2
ENST00000332082.8	4710	full-splice_match	ENSG00000075035	ENST00000332082.8		12	WSCD2
ENST00000547525.6	5082	full-splice_match	ENSG00000075035	ENST00000547525.6		89	WSCD2
TRANSCRIPT21435.CHR12.NIC	4526	novel_in_catalog	ENSG00000075035	TRANSCRIPT21435.CHR12.NIC	terminal_exon_shift_known:108131861-108195281,correct_polya_site_right:108250539	22	WSCD2
TRANSCRIPT21456.CHR12.NNIC	2844	novel_not_in_catalog	ENSG00000075035	TRANSCRIPT21456.CHR12.NNIC	alternative_structure_novel:108196215-108201586,alternative_polya_site_right:108202860	17	WSCD2
ENST00000552695.6	3255	full-splice_match	ENSG00000198855	ENST00000552695.6		116	FICD
TRANSCRIPT21510.CHR12.NNIC	4119	novel_not_in_catalog	ENSG00000198855	TRANSCRIPT21510.CHR12.NNIC		7	FICD
ENST00000552758.1	603	full-splice_match	ENSG00000198855	ENST00000552758.1		24	FICD
ENST00000546815.6	4154	full-splice_match	ENSG00000075856	ENST00000546815.6		195	SART3
ENST00000228284.8	3704	full-splice_match	ENSG00000075856	ENST00000228284.8		28	SART3
ENST00000546728.5	3637	full-splice_match	ENSG00000075856	ENST00000546728.5		3	SART3
ENST00000651280.1	3726	full-splice_match	ENSG00000075856	ENST00000651280.1		5	SART3
TRANSCRIPT21480.CHR12.NIC	6761	novel_in_catalog	ENSG00000075856	TRANSCRIPT21480.CHR12.NIC	intron_retention:108537596-108538064,exon_elongation_5:37,alternative_polya_site_left:108520113	39	SART3
TRANSCRIPT21484.CHR12.NIC	7337	novel_in_catalog	ENSG00000075856	TRANSCRIPT21484.CHR12.NIC	intron_retention:108535469-108536513,exon_elongation_5:37,alternative_polya_site_left:108520113	29	SART3
TRANSCRIPT21493.CHR12.NIC	7806	novel_in_catalog	ENSG00000075856	TRANSCRIPT21493.CHR12.NIC	intron_retention:108535469-108536513,intron_retention:108537596-108538064,exon_elongation_5:37,alternative_polya_site_left:108520113	24	SART3
TRANSCRIPT21502.CHR12.NIC	3236	novel_in_catalog	ENSG00000075856	TRANSCRIPT21502.CHR12.NIC	intron_retention:108543153-108544426,terminal_exon_shift_known:108549215-108560842,alternative_polya_site_left:108542028	18	SART3
TRANSCRIPT21506.CHR12.NIC	3896	novel_in_catalog	ENSG00000075856	TRANSCRIPT21506.CHR12.NIC	intron_retention:108543153-108544426,intron_retention:108544479-108545138,terminal_exon_shift_known:108549215-108560842,alternative_polya_site_left:108542028	52	SART3
ENST00000547005.5	795	full-splice_match	ENSG00000136003	ENST00000547005.5		1	ISCU
ENST00000392807.8	1069	full-splice_match	ENSG00000136003	ENST00000392807.8		6	ISCU
ENST00000535729.5	1330	full-splice_match	ENSG00000136003	ENST00000535729.5		11	ISCU
ENST00000311893.14	983	full-splice_match	ENSG00000136003	ENST00000311893.14		211	ISCU
ENST00000545932.5	3685	full-splice_match	ENSG00000136003	ENST00000545932.5		5	ISCU
TRANSCRIPT21525.CHR12.NIC	3640	novel_in_catalog	ENSG00000136003	TRANSCRIPT21525.CHR12.NIC	intron_retention:108562737-108564278,major_exon_elongation_5:1101,correct_polya_site_right:108569382	78	ISCU
ENST00000539593.1	1071	full-splice_match	ENSG00000136003	ENST00000539593.1		24	ISCU
ENST00000535405.1	819	full-splice_match	ENSG00000136003	ENST00000535405.1		1	ISCU
TRANSCRIPT21529.CHR12.NIC	4169	novel_in_catalog	ENSG00000136003	TRANSCRIPT21529.CHR12.NIC	intron_retention:108567269-108567657,major_exon_elongation_5:55,correct_polya_site_right:108569381	69	ISCU
ENST00000544493.1	543	full-splice_match	ENSG00000136003	ENST00000544493.1		7	ISCU
TRANSCRIPT21561.CHR12.NNIC	2158	novel_not_in_catalog	ENSG00000110876	TRANSCRIPT21561.CHR12.NNIC	extra_intron_novel:108623882-108623911,alternative_polya_site_left:108622280	4	SELPLG
ENST00000550948.2	2573	full-splice_match	ENSG00000110876	ENST00000550948.2		4	SELPLG
ENST00000541050.5	2487	full-splice_match	ENSG00000110880	ENST00000541050.5		1	CORO1C
ENST00000261401.8	3814	full-splice_match	ENSG00000110880	ENST00000261401.8		243	CORO1C
TRANSCRIPT21554.CHR12.NIC	3172	novel_in_catalog	ENSG00000110880	TRANSCRIPT21554.CHR12.NIC	incomplete_intron_retention_3:108649021-108652271,exon_elongation_5:11,alternative_polya_site_left:108650207	11	CORO1C
ENST00000551059.1	474	full-splice_match	ENSG00000110880	ENST00000551059.1		3	CORO1C
ENST00000326495.10	13034	full-splice_match	ENSG00000084112	ENST00000326495.10		6	SSH1
TRANSCRIPT21599.CHR12.NIC	8514	novel_in_catalog	ENSG00000084112	TRANSCRIPT21599.CHR12.NIC	exon_skipping_known:108800927-108805055,exon_elongation_5:30,alternative_polya_site_left:108782694	147	SSH1
TRANSCRIPT21580.CHR12.NNIC	4310	novel_not_in_catalog	ENSG00000166111	TRANSCRIPT21580.CHR12.NNIC	extra_intron_novel:108910006-108911716,alternative_polya_site_left:108908365	12	SVOP
TRANSCRIPT21616.CHR12.NNIC	2532	novel_not_in_catalog	ENSG00000166111	TRANSCRIPT21616.CHR12.NNIC	alternative_structure_novel:108910006-108940850,alternative_polya_site_left:108908356	9	SVOP
TRANSCRIPT21626.CHR12.NIC	2156	novel_in_catalog	ENSG00000166111	TRANSCRIPT21626.CHR12.NIC	exon_gain_known:108972477-108977397,108977497-108978577,extra_intron_3:108945167-108960922,exon_elongation_5:46,alternative_polya_site_left:108943807	32	SVOP
ENST00000257548.10	3749	full-splice_match	ENSG00000135093	ENST00000257548.10		208	USP30
TRANSCRIPT21688.CHR12.NIC	3628	novel_in_catalog	ENSG00000135093	TRANSCRIPT21688.CHR12.NIC	exon_skipping_known:109056792-109067523,major_exon_elongation_5:68,correct_polya_site_right:109088017	40	USP30
TRANSCRIPT21696.CHR12.NIC	3456	novel_in_catalog	ENSG00000135093	TRANSCRIPT21696.CHR12.NIC	alternative_structure_known:109052762-109067523,alternative_polya_site_right:109088017	31	USP30
ENST00000479219.5	2906	full-splice_match	ENSG00000135093	ENST00000479219.5		10	USP30
ENST00000343075.7	1030	full-splice_match	ENSG00000189046	ENST00000343075.7		2	ALKBH2
ENST00000429722.3	1180	full-splice_match	ENSG00000189046	ENST00000429722.3		8	ALKBH2
ENST00000440112.2	574	full-splice_match	ENSG00000189046	ENST00000440112.2		2	ALKBH2
ENST00000336865.6	2130	full-splice_match	ENSG00000076248	ENST00000336865.6		99	UNG
TRANSCRIPT21740.CHR12.NNIC	2112	novel_not_in_catalog	ENSG00000076248	TRANSCRIPT21740.CHR12.NNIC	fsm,intron_shift:109102017-109102838,correct_polya_site_right:109110994	4	UNG
ENST00000446767.2	2016	full-splice_match	ENSG00000076248	ENST00000446767.2		1	UNG
ENST00000228495.11	3920	full-splice_match	ENSG00000110906	ENST00000228495.11		165	KCTD10
TRANSCRIPT21791.CHR12.NIC	3909	novel_in_catalog	ENSG00000110906	TRANSCRIPT21791.CHR12.NIC	exon_skipping_known:109457683-109460635,major_exon_elongation_5:76,correct_polya_site_left:109448655	5	KCTD10
ENST00000434735.6	5620	full-splice_match	ENSG00000151148	ENST00000434735.6		107	UBE3B
TRANSCRIPT21812.CHR12.NNIC	4757	novel_not_in_catalog	ENSG00000151148	TRANSCRIPT21812.CHR12.NNIC	alt_acceptor_site_novel:109533559-109535237,correct_polya_site_right:109536704	10	UBE3B
ENST00000342494.8	5730	full-splice_match	ENSG00000151148	ENST00000342494.8		95	UBE3B
ENST00000536398.5	1120	full-splice_match	ENSG00000151148	ENST00000536398.5		5	UBE3B
ENST00000340074.9	1448	full-splice_match	ENSG00000151148	ENST00000340074.9		2	UBE3B
ENST00000540230.5	1541	full-splice_match	ENSG00000151148	ENST00000540230.5		2	UBE3B
ENST00000537063.1	3600	full-splice_match	ENSG00000151148	ENST00000537063.1		21	UBE3B
ENST00000539843.5	586	full-splice_match	ENSG00000151148	ENST00000539843.5		6	UBE3B
TRANSCRIPT21880.CHR12.NIC	3484	novel_in_catalog	ENSG00000151148	TRANSCRIPT21880.CHR12.NIC	intron_retention:109483982-109486011,intron_retention:109486072-109486470,exon_elongation_5:18,alternative_polya_site_right:109486580	10	UBE3B
ENST00000537496.5	1188	full-splice_match	ENSG00000139428	ENST00000537496.5		17	MMAB
ENST00000544051.5	1089	full-splice_match	ENSG00000139428	ENST00000544051.5		1	MMAB
ENST00000545712.7	4090	full-splice_match	ENSG00000139428	ENST00000545712.7		51	MMAB
ENST00000541763.6	1252	full-splice_match	ENSG00000139428	ENST00000541763.6		1	MMAB
TRANSCRIPT21925.CHR12.NNIC	3996	novel_not_in_catalog	ENSG00000139428	TRANSCRIPT21925.CHR12.NNIC	exon_gain_novel:109565177-109571648,109571711-109573346,exon_elongation_5:35,alternative_polya_site_left:109553743	4	MMAB
TRANSCRIPT21928.CHR12.NIC	4318	novel_in_catalog	ENSG00000139428	TRANSCRIPT21928.CHR12.NIC	intron_retention:109557137-109559095,exon_elongation_5:28,alternative_polya_site_left:109555474	19	MMAB
ENST00000536760.1	650	full-splice_match	ENSG00000139428	ENST00000536760.1		4	MMAB
ENST00000537236.2	1342	full-splice_match	ENSG00000139428	ENST00000537236.2		2	MMAB
TRANSCRIPT21889.CHR12.NIC	2244	novel_in_catalog	ENSG00000110921	TRANSCRIPT21889.CHR12.NIC	exon_gain_known:109576146-109579164,109579283-109579801,major_exon_elongation_5:154,alternative_polya_site_right:109597264	14	MVK
ENST00000537237.5	1296	full-splice_match	ENSG00000110921	ENST00000537237.5		3	MVK
ENST00000228510.8	2833	full-splice_match	ENSG00000110921	ENST00000228510.8		101	MVK
ENST00000447878.6	1644	full-splice_match	ENSG00000110921	ENST00000447878.6		4	MVK
ENST00000538780.2	3685	full-splice_match	ENSG00000139438	ENST00000538780.2		69	FAM222A
TRANSCRIPT21954.CHR12.NNIC	8069	novel_not_in_catalog	ENSG00000139438	TRANSCRIPT21954.CHR12.NNIC	terminal_exon_shift_novel:109718018-109744100,alternative_polya_site_right:109775766	46	FAM222A
ENST00000318348.9	2407	full-splice_match	ENSG00000139433	ENST00000318348.9		116	GLTP
TRANSCRIPT22033.CHR12.NIC	4919	novel_in_catalog	ENSG00000139437	TRANSCRIPT22033.CHR12.NIC	intron_retention:109914628-109915402,intron_retention:109915547-109916590,exon_elongation_5:5,correct_polya_site_right:109918068	50	TCHP
ENST00000355312.8	5598	full-splice_match	ENSG00000139436	ENST00000355312.8		22	GIT2
ENST00000361006.9	5444	full-splice_match	ENSG00000139436	ENST00000361006.9		58	GIT2
TRANSCRIPT21990.CHR12.NNIC	5489	novel_not_in_catalog	ENSG00000139436	TRANSCRIPT21990.CHR12.NNIC	alt_donor_site_novel:109947505-109951211,major_exon_elongation_5:80,correct_polya_site_left:109929794	11	GIT2
ENST00000457474.6	5291	full-splice_match	ENSG00000139436	ENST00000457474.6		10	GIT2
ENST00000547815.5	2989	full-splice_match	ENSG00000139436	ENST00000547815.5		36	GIT2
ENST00000551455.5	2014	full-splice_match	ENSG00000139436	ENST00000551455.5		3	GIT2
TRANSCRIPT22067.CHR12.NIC	2536	novel_in_catalog	ENSG00000139436	TRANSCRIPT22067.CHR12.NIC	alt_donor_site_known:109991761-109996172,exon_elongation_5:16,alternative_polya_site_left:109979294	25	GIT2
TRANSCRIPT22083.CHR12.NIC	3744	novel_in_catalog	ENSG00000139436	TRANSCRIPT22083.CHR12.NIC	intron_retention:109981047-109983372,alt_donor_site_known:109991761-109996172,exon_elongation_5:16,alternative_polya_site_left:109980412	8	GIT2
TRANSCRIPT22012.CHR12.NIC	3724	novel_in_catalog	ENSG00000076513	TRANSCRIPT22012.CHR12.NIC	terminal_exon_shift_known:109999320-110012004,alternative_polya_site_right:110039429	12	ANKRD13A
ENST00000261739.9	4241	full-splice_match	ENSG00000076513	ENST00000261739.9		16	ANKRD13A
TRANSCRIPT22019.CHR12.NNIC	3678	novel_not_in_catalog	ENSG00000076513	TRANSCRIPT22019.CHR12.NNIC	terminal_exon_shift_known:109999320-110012004,exon_skipping_novel:110013250-110018344,alternative_polya_site_right:110039429	4	ANKRD13A
ENST00000553251.5	3315	full-splice_match	ENSG00000076513	ENST00000553251.5		27	ANKRD13A
TRANSCRIPT22132.CHR12.NNIC	3028	novel_not_in_catalog	ENSG00000174456	TRANSCRIPT22132.CHR12.NNIC	extra_intron_3:110040123-110041158,major_exon_elongation_5:94,alternative_polya_site_left:110038650	10	C12orf76
TRANSCRIPT22136.CHR12.NNIC	2743	novel_not_in_catalog	ENSG00000174456	TRANSCRIPT22136.CHR12.NNIC	extra_intron_3:110040159-110041048,major_exon_elongation_5:94,alternative_polya_site_left:110039081	6	C12orf76
ENST00000551185.2	496	full-splice_match	ENSG00000174456	ENST00000551185.2		10	C12orf76
ENST00000547573.1	607	full-splice_match	ENSG00000174456	ENST00000547573.1		2	C12orf76
ENST00000552912.5	2710	full-splice_match	ENSG00000122970	ENST00000552912.5		310	IFT81
ENST00000361948.8	3048	full-splice_match	ENSG00000122970	ENST00000361948.8		29	IFT81
TRANSCRIPT22163.CHR12.NIC	5353	novel_in_catalog	ENSG00000174437	TRANSCRIPT22163.CHR12.NIC	exon_detach_known:110281908-110282603,110282622-110282712,correct_polya_site_right:110351098	554	ATP2A2
ENST00000455511.9	3023	full-splice_match	ENSG00000196510	ENST00000455511.9		84	ANAPC7
TRANSCRIPT22253.CHR12.NNIC	3017	novel_not_in_catalog	ENSG00000196510	TRANSCRIPT22253.CHR12.NNIC	alt_donor_site_novel:110396453-110402722,correct_polya_site_left:110375456	10	ANAPC7
ENST00000450008.3	2200	full-splice_match	ENSG00000196510	ENST00000450008.3		79	ANAPC7
TRANSCRIPT22268.CHR12.NIC	1989	novel_in_catalog	ENSG00000196510	TRANSCRIPT22268.CHR12.NIC	exon_skipping_known:110376217-110381751,exon_elongation_5:12,correct_polya_site_left:110375475	5	ANAPC7
ENST00000228825.12	946	full-splice_match	ENSG00000111229	ENST00000228825.12		46	ARPC3
TRANSCRIPT22289.CHR12.NIC	786	novel_in_catalog	ENSG00000111229	TRANSCRIPT22289.CHR12.NIC	alt_donor_site_known:110436205-110436664,exon_elongation_5:20,alternative_polya_site_left:110434895	3	ARPC3
ENST00000475777.2	837	full-splice_match	ENSG00000111229	ENST00000475777.2		3	ARPC3
ENST00000537466.6	1491	full-splice_match	ENSG00000111231	ENST00000537466.6		26	GPN3
ENST00000228827.8	1457	full-splice_match	ENSG00000111231	ENST00000228827.8		260	GPN3
ENST00000543199.5	1604	full-splice_match	ENSG00000111231	ENST00000543199.5		1	GPN3
ENST00000621131.4	1124	full-splice_match	ENSG00000111237	ENST00000621131.4		1	VPS29
ENST00000360579.11	1091	full-splice_match	ENSG00000111237	ENST00000360579.11		37	VPS29
ENST00000549578.6	1531	full-splice_match	ENSG00000111237	ENST00000549578.6		65	VPS29
ENST00000409300.6	4164	full-splice_match	ENSG00000151164	ENST00000409300.6		4	RAD9B
ENST00000354300.5	4994	full-splice_match	ENSG00000196850	ENST00000354300.5		262	PPTC7
ENST00000397656.8	2098	full-splice_match	ENSG00000204852	ENST00000397656.8		2	TCTN1
ENST00000397655.7	1879	full-splice_match	ENSG00000204852	ENST00000397655.7		2	TCTN1
ENST00000551590.5	2309	full-splice_match	ENSG00000204852	ENST00000551590.5		47	TCTN1
ENST00000495659.6	1988	full-splice_match	ENSG00000204852	ENST00000495659.6		1	TCTN1
TRANSCRIPT22429.CHR12.NNIC	1792	novel_not_in_catalog	ENSG00000204852	TRANSCRIPT22429.CHR12.NNIC	exon_skipping_novel:110640518-110641541,alternative_polya_site_right:110649135	6	TCTN1
TRANSCRIPT22446.CHR12.NIC	1715	novel_in_catalog	ENSG00000204852	TRANSCRIPT22446.CHR12.NIC	exon_gain_known:110641150-110644966,110645144-110647210,correct_polya_site_right:110649135	10	TCTN1
ENST00000549123.6	1531	full-splice_match	ENSG00000204852	ENST00000549123.6		2	TCTN1
TRANSCRIPT22486.CHR12.NIC	1412	novel_in_catalog	ENSG00000204852	TRANSCRIPT22486.CHR12.NIC	exon_gain_known:110636502-110640382,110640518-110647210,major_exon_elongation_5:68,correct_polya_site_right:110649135	9	TCTN1
ENST00000680203.1	2301	full-splice_match	ENSG00000204852	ENST00000680203.1		10	TCTN1
TRANSCRIPT22531.CHR12.NIC	3727	novel_in_catalog	ENSG00000204852	TRANSCRIPT22531.CHR12.NIC	intron_shift:110626493-110628766,major_exon_elongation_5:70,alternative_polya_site_right:110635451	26	TCTN1
ENST00000551555.3	1625	full-splice_match	ENSG00000204852	ENST00000551555.3		1	TCTN1
ENST00000550703.6	2149	full-splice_match	ENSG00000204852	ENST00000550703.6		45	TCTN1
TRANSCRIPT22548.CHR12.NIC	2255	novel_in_catalog	ENSG00000204852	TRANSCRIPT22548.CHR12.NIC	exon_gain_known:110626493-110627929,110628225-110628766,major_exon_elongation_5:61,alternative_polya_site_right:110630255	6	TCTN1
ENST00000478122.6	1919	full-splice_match	ENSG00000204852	ENST00000478122.6		3	TCTN1
ENST00000546643.1	926	full-splice_match	ENSG00000204852	ENST00000546643.1		13	TCTN1
ENST00000552318.5	593	full-splice_match	ENSG00000204852	ENST00000552318.5		1	TCTN1
ENST00000679401.1	1929	full-splice_match	ENSG00000204852	ENST00000679401.1		1	TCTN1
ENST00000460357.1	4209	full-splice_match	ENSG00000204852	ENST00000460357.1		17	TCTN1
ENST00000242607.13	1685	full-splice_match	ENSG00000122986	ENST00000242607.13		20	HVCN1
TRANSCRIPT22511.CHR12.NIC	1640	novel_in_catalog	ENSG00000122986	TRANSCRIPT22511.CHR12.NIC	terminal_exon_shift_known:110688709-110689725,alternative_polya_site_left:110648780	12	HVCN1
ENST00000551676.5	1581	full-splice_match	ENSG00000186298	ENST00000551676.5		49	PPP1CC
ENST00000659394.1	1267	full-splice_match	ENSG00000258240	ENST00000659394.1		1	LINC01404
ENST00000683047.1	3114	full-splice_match	ENSG00000198324	ENST00000683047.1		16	PHETA1
ENST00000547710.1	571	full-splice_match	ENSG00000198324	ENST00000547710.1		1	PHETA1
ENST00000643669.2	4380	full-splice_match	ENSG00000204842	ENST00000643669.2		6	ATXN2
ENST00000673436.1	4347	full-splice_match	ENSG00000204842	ENST00000673436.1		27	ATXN2
ENST00000673557.1	3926	full-splice_match	ENSG00000204842	ENST00000673557.1		4	ATXN2
ENST00000550104.5	4648	full-splice_match	ENSG00000204842	ENST00000550104.5		35	ATXN2
TRANSCRIPT22658.CHR12.NIC	4299	novel_in_catalog	ENSG00000204842	TRANSCRIPT22658.CHR12.NIC	intron_shift:111470743-111485264,exon_gain_known:111552431-111552905,111552978-111554157,alternative_polya_site_left:111452266	16	ATXN2
TRANSCRIPT22664.CHR12.NIC	4184	novel_in_catalog	ENSG00000204842	TRANSCRIPT22664.CHR12.NIC	exon_skipping_known:111452841-111456028,intron_shift:111470743-111485264,correct_polya_site_left:111452266	11	ATXN2
ENST00000616825.4	4575	full-splice_match	ENSG00000204842	ENST00000616825.4		12	ATXN2
ENST00000644883.1	4674	full-splice_match	ENSG00000204842	ENST00000644883.1		4	ATXN2
ENST00000550889.5	1703	full-splice_match	ENSG00000204842	ENST00000550889.5		6	ATXN2
ENST00000551551.1	1256	full-splice_match	ENSG00000204842	ENST00000551551.1		2	ATXN2
ENST00000327551.6	1947	full-splice_match	ENSG00000089234	ENST00000327551.6		5	BRAP
ENST00000419234.9	3996	full-splice_match	ENSG00000089234	ENST00000419234.9		393	BRAP
TRANSCRIPT22843.CHR12.NNIC	4038	novel_not_in_catalog	ENSG00000089234	TRANSCRIPT22843.CHR12.NNIC	exon_skipping_novel:111679341-111683145,exon_elongation_5:46,alternative_polya_site_left:111641951	12	BRAP
TRANSCRIPT22907.CHR12.NIC	2086	novel_in_catalog	ENSG00000089234	TRANSCRIPT22907.CHR12.NIC	incomplete_intron_retention_3:111665788-111672660,exon_elongation_5:46,alternative_polya_site_left:111671532	28	BRAP
ENST00000313698.9	4006	full-splice_match	ENSG00000111271	ENST00000313698.9		32	ACAD10
ENST00000509936.5	1183	full-splice_match	ENSG00000111271	ENST00000509936.5		2	ACAD10
ENST00000590479.6	772	full-splice_match	ENSG00000234608	ENST00000590479.6		1	MAPKAPK5-AS1
ENST00000456429.6	1961	full-splice_match	ENSG00000234608	ENST00000456429.6		6	MAPKAPK5-AS1
ENST00000442119.7	686	full-splice_match	ENSG00000234608	ENST00000442119.7		1	MAPKAPK5-AS1
ENST00000656209.1	1785	full-splice_match	ENSG00000234608	ENST00000656209.1		1	MAPKAPK5-AS1
ENST00000428207.4	2290	full-splice_match	ENSG00000234608	ENST00000428207.4		31	MAPKAPK5-AS1
ENST00000443596.2	986	full-splice_match	ENSG00000234608	ENST00000443596.2		3	MAPKAPK5-AS1
TRANSCRIPT23098.CHR12.NNIC	2756	novel_not_in_catalog	ENSG00000198270	TRANSCRIPT23098.CHR12.NNIC	terminal_exon_shift_novel:111931828-111933885,extra_intron_known:111934031-111936691,exon_elongation_5:5,alternative_polya_site_left:111929981	3	TMEM116
ENST00000549537.6	1229	full-splice_match	ENSG00000198270	ENST00000549537.6		1	TMEM116
TRANSCRIPT23110.CHR12.NNIC	2713	novel_not_in_catalog	ENSG00000198270	TRANSCRIPT23110.CHR12.NNIC	exon_skipping_novel:111931828-111933885,exon_elongation_5:40,alternative_polya_site_left:111929981	4	TMEM116
TRANSCRIPT23142.CHR12.NIC	2730	novel_in_catalog	ENSG00000198270	TRANSCRIPT23142.CHR12.NIC	incomplete_intron_retention_3:111934031-111937159,intron_retention:111937244-111938160,exon_elongation_5:7,alternative_polya_site_left:111935906	5	TMEM116
ENST00000550020.6	572	full-splice_match	ENSG00000198270	ENST00000550020.6		1	TMEM116
ENST00000261735.4	1623	full-splice_match	ENSG00000089248	ENST00000261735.4		142	ERP29
ENST00000455836.1	1333	full-splice_match	ENSG00000089248	ENST00000455836.1		53	ERP29
ENST00000261745.9	5771	full-splice_match	ENSG00000111300	ENST00000261745.9		309	NAA25
TRANSCRIPT23061.CHR12.NIC	5601	novel_in_catalog	ENSG00000111300	TRANSCRIPT23061.CHR12.NIC	incomplete_intron_retention_3:112048444-112053557,intron_retention:112060360-112061180,exon_elongation_5:13,alternative_polya_site_left:112050529	17	NAA25
ENST00000548181.1	2440	full-splice_match	ENSG00000111300	ENST00000548181.1		7	NAA25
TRANSCRIPT23212.CHR12.NNIC	2694	novel_not_in_catalog	ENSG00000135148	TRANSCRIPT23212.CHR12.NNIC	intron_shift:112141203-112142088,major_exon_elongation_5:79,correct_polya_site_right:112153608	18	TRAFD1
ENST00000412615.7	2633	full-splice_match	ENSG00000135148	ENST00000412615.7		385	TRAFD1
ENST00000257604.9	3178	full-splice_match	ENSG00000135148	ENST00000257604.9		23	TRAFD1
TRANSCRIPT23231.CHR12.NIC	3580	novel_in_catalog	ENSG00000135148	TRANSCRIPT23231.CHR12.NIC	intron_retention:112141225-112142088,major_exon_elongation_5:79,correct_polya_site_right:112153608	22	TRAFD1
TRANSCRIPT23242.CHR12.NIC	1581	novel_in_catalog	ENSG00000135148	TRANSCRIPT23242.CHR12.NIC	incomplete_intron_retention_3:112145663-112148073,major_exon_elongation_5:79,alternative_polya_site_right:112146166	12	TRAFD1
TRANSCRIPT23260.CHR12.NIC	5716	novel_in_catalog	ENSG00000173064	TRANSCRIPT23260.CHR12.NIC	extra_intron_5:112319743-112381951,extra_intron_5:112314547-112319224,extra_intron_5:112313148-112314456,extra_intron_5:112309670-112313016,extra_intron_5:112308892-112309560,extra_intron_5:112306235-112308752,extra_intron_5:112283303-112306063,extra_intron_5:112279387-112283109,extra_intron_5:112274961-112279227,extra_intron_5:112273796-112274846,alternative_polya_site_left:112248598	9	HECTD4
TRANSCRIPT23281.CHR12.NIC	4100	novel_in_catalog	ENSG00000173064	TRANSCRIPT23281.CHR12.NIC	incomplete_intron_retention_3:112231716-112233003,incomplete_intron_retention_5:112248513-112250143,alternative_polya_site_left:112232148	7	HECTD4
TRANSCRIPT23377.CHR12.NNIC	882	novel_not_in_catalog	novel_gene_chr12_23378	TRANSCRIPT23377.CHR12.NNIC		4	novel_gene_chr12_23378
ENST00000424576.6	1074	full-splice_match	ENSG00000089009	ENST00000424576.6		9	RPL6
ENST00000202773.14	921	full-splice_match	ENSG00000089009	ENST00000202773.14		81	RPL6
TRANSCRIPT23271.CHR12.NIC	6159	novel_in_catalog	ENSG00000179295	TRANSCRIPT23271.CHR12.NIC	intron_shift:112482206-112486462,major_exon_elongation_5:75,correct_polya_site_right:112509917	91	PTPN11
ENST00000351677.7	6073	full-splice_match	ENSG00000179295	ENST00000351677.7		303	PTPN11
ENST00000639857.2	4455	full-splice_match	ENSG00000179295	ENST00000639857.2		1	PTPN11
ENST00000687906.1	5995	full-splice_match	ENSG00000179295	ENST00000687906.1		1	PTPN11
ENST00000688597.1	5738	full-splice_match	ENSG00000179295	ENST00000688597.1		1	PTPN11
ENST00000685487.1	6926	full-splice_match	ENSG00000179295	ENST00000685487.1		1	PTPN11
ENST00000389385.9	4590	full-splice_match	ENSG00000089169	ENST00000389385.9		144	RPH3A
ENST00000415485.7	4452	full-splice_match	ENSG00000089169	ENST00000415485.7		8	RPH3A
TRANSCRIPT23418.CHR12.NIC	4060	novel_in_catalog	ENSG00000089169	TRANSCRIPT23418.CHR12.NIC	terminal_exon_shift_known:112792013-112792142,intron_retention:112866841-112868429,extra_intron_3:112869798-112869892,alternative_polya_site_right:112870310	7	RPH3A
ENST00000553152.2	2412	full-splice_match	ENSG00000089127	ENST00000553152.2		2	OAS1
ENST00000202917.10	1631	full-splice_match	ENSG00000089127	ENST00000202917.10		10	OAS1
ENST00000445409.7	1718	full-splice_match	ENSG00000089127	ENST00000445409.7		2	OAS1
ENST00000452357.7	3504	full-splice_match	ENSG00000089127	ENST00000452357.7		7	OAS1
ENST00000392583.7	4622	full-splice_match	ENSG00000111335	ENST00000392583.7		4	OAS2
TRANSCRIPT23447.CHR12.NIC	4045	novel_in_catalog	ENSG00000135144	TRANSCRIPT23447.CHR12.NIC	incomplete_intron_retention_5:113078106-113093161,correct_polya_site_right:113098028	3	DTX1
TRANSCRIPT23448.CHR12.NIC	5402	novel_in_catalog	ENSG00000135144	TRANSCRIPT23448.CHR12.NIC	incomplete_intron_retention_5:113078106-113093161,intron_retention:113093224-113093538,correct_polya_site_right:113098028	6	DTX1
ENST00000261729.9	3382	full-splice_match	ENSG00000111344	ENST00000261729.9		1	RASAL1
ENST00000548055.2	3368	full-splice_match	ENSG00000111344	ENST00000548055.2		8	RASAL1
ENST00000314045.11	4380	full-splice_match	ENSG00000123064	ENST00000314045.11		92	DDX54
ENST00000306014.10	4377	full-splice_match	ENSG00000123064	ENST00000306014.10		68	DDX54
ENST00000551912.1	458	full-splice_match	ENSG00000123064	ENST00000551912.1		5	DDX54
ENST00000548278.2	1858	full-splice_match	ENSG00000139405	ENST00000548278.2		56	RITA1
ENST00000552495.1	1898	full-splice_match	ENSG00000139405	ENST00000552495.1		7	RITA1
ENST00000299732.6	1369	full-splice_match	ENSG00000166578	ENST00000299732.6		2	IQCD
ENST00000550785.5	5345	full-splice_match	ENSG00000186815	ENST00000550785.5		31	TPCN1
ENST00000335509.11	5248	full-splice_match	ENSG00000186815	ENST00000335509.11		63	TPCN1
ENST00000552077.5	3293	full-splice_match	ENSG00000186815	ENST00000552077.5		5	TPCN1
TRANSCRIPT23500.CHR12.NIC	7591	novel_in_catalog	ENSG00000186815	TRANSCRIPT23500.CHR12.NIC	alternative_structure_known:113221627-113260367,alternative_polya_site_right:113301135	7	TPCN1
TRANSCRIPT23502.CHR12.NIC	7774	novel_in_catalog	ENSG00000186815	TRANSCRIPT23502.CHR12.NIC	terminal_exon_shift_known:113244744-113260367,alternative_polya_site_right:113301135	5	TPCN1
ENST00000552897.5	596	full-splice_match	ENSG00000186815	ENST00000552897.5		1	TPCN1
ENST00000680972.1	3510	full-splice_match	ENSG00000089060	ENST00000680972.1		13	SLC8B1
ENST00000202831.7	2975	full-splice_match	ENSG00000089060	ENST00000202831.7		3	SLC8B1
ENST00000552613.1	647	full-splice_match	ENSG00000089060	ENST00000552613.1		1	SLC8B1
ENST00000280800.5	4787	full-splice_match	ENSG00000151176	ENST00000280800.5		169	PLBD2
ENST00000545182.6	2321	full-splice_match	ENSG00000151176	ENST00000545182.6		2	PLBD2
ENST00000257549.9	1605	full-splice_match	ENSG00000135094	ENST00000257549.9		11	SDS
TRANSCRIPT23609.CHR12.NIC	1963	novel_in_catalog	ENSG00000135094	TRANSCRIPT23609.CHR12.NIC	intron_retention:113398607-113398706,intron_retention:113398847-113399111,correct_polya_site_left:113392452	4	SDS
TRANSCRIPT23628.CHR12.NIC	1326	novel_in_catalog	ENSG00000135094	TRANSCRIPT23628.CHR12.NIC	extra_intron_3:113393150-113393891,extra_intron_3:113394017-113397164,alternative_polya_site_left:113392452	4	SDS
TRANSCRIPT23646.CHR12.NIC	2119	novel_in_catalog	ENSG00000135094	TRANSCRIPT23646.CHR12.NIC	intron_retention:113393150-113393891,exon_skipping_known:113397393-113399555,major_exon_elongation_5:51,correct_polya_site_left:113392452	4	SDS
ENST00000546785.1	576	full-splice_match	ENSG00000135094	ENST00000546785.1		5	SDS
ENST00000403593.9	1306	full-splice_match	ENSG00000139410	ENST00000403593.9		17	SDSL
TRANSCRIPT23706.CHR12.NNIC	3777	novel_not_in_catalog	ENSG00000122965	TRANSCRIPT23706.CHR12.NNIC	extra_intron_novel:113817362-113818102,major_exon_elongation_5:87,correct_polya_site_left:113816733	13	RBM19
TRANSCRIPT23708.CHR12.NNIC	3528	novel_not_in_catalog	ENSG00000122965	TRANSCRIPT23708.CHR12.NNIC	extra_intron_novel:113817122-113818102,major_exon_elongation_5:87,correct_polya_site_left:113816742	5	RBM19
TRANSCRIPT23714.CHR12.NNIC	4945	novel_not_in_catalog	ENSG00000122965	TRANSCRIPT23714.CHR12.NNIC	extra_intron_3:113807402-113821667,major_exon_elongation_5:68,alternative_polya_site_left:113807062	54	RBM19
ENST00000545145.6	4422	full-splice_match	ENSG00000122965	ENST00000545145.6		46	RBM19
TRANSCRIPT23734.CHR12.NIC	4902	novel_in_catalog	ENSG00000122965	TRANSCRIPT23734.CHR12.NIC	incomplete_intron_retention_3:113915086-113918391,exon_elongation_5:11,alternative_polya_site_left:113916040	7	RBM19
ENST00000405440.7	3733	full-splice_match	ENSG00000089225	ENST00000405440.7		24	TBX5
ENST00000257566.7	4208	full-splice_match	ENSG00000135111	ENST00000257566.7		12	TBX3
ENST00000349155.7	4733	full-splice_match	ENSG00000135111	ENST00000349155.7		119	TBX3
ENST00000552054.1	1814	full-splice_match	ENSG00000135111	ENST00000552054.1		2	TBX3
ENST00000281928.9	9885	full-splice_match	ENSG00000123066	ENST00000281928.9		125	MED13L
ENST00000548784.2	4250	full-splice_match	ENSG00000123066	ENST00000548784.2		9	MED13L
TRANSCRIPT23778.CHR12.NIC	7221	novel_in_catalog	ENSG00000123066	TRANSCRIPT23778.CHR12.NIC	intron_retention:115970771-115972077,incomplete_intron_retention_5:115972237-115975170,correct_polya_site_left:115958578	5	MED13L
TRANSCRIPT23795.CHR12.NNIC	4452	novel_not_in_catalog	ENSG00000123066	TRANSCRIPT23795.CHR12.NNIC		22	MED13L
ENST00000649937.1	1926	full-splice_match	ENSG00000123066	ENST00000649937.1		24	MED13L
ENST00000647927.1	4324	full-splice_match	ENSG00000123066	ENST00000647927.1		4	MED13L
ENST00000650443.1	3856	full-splice_match	ENSG00000123066	ENST00000650443.1		30	MED13L
ENST00000489452.1	543	full-splice_match	ENSG00000196668	ENST00000489452.1		14	LINC00173
ENST00000630062.1	251	full-splice_match	ENSG00000258102	ENST00000630062.1		1	MAP1LC3B2
ENST00000550742.1	486	full-splice_match	ENSG00000258249	ENST00000550742.1		1	ENSG00000258249
ENST00000261318.5	8426	full-splice_match	ENSG00000111412	ENST00000261318.5		48	SPRING1
ENST00000547630.1	1371	full-splice_match	ENSG00000111412	ENST00000547630.1		1	SPRING1
ENST00000547606.1	492	full-splice_match	ENSG00000111412	ENST00000547606.1		2	SPRING1
ENST00000392549.7	2211	full-splice_match	ENSG00000135119	ENST00000392549.7		1	RNFT2
TRANSCRIPT23862.CHR12.NNIC	3591	novel_not_in_catalog	ENSG00000135119	TRANSCRIPT23862.CHR12.NNIC	extra_intron_novel:116849559-116851704,exon_elongation_5:12,correct_polya_site_right:116853629	4	RNFT2
TRANSCRIPT23871.CHR12.NNIC	3856	novel_not_in_catalog	ENSG00000135119	TRANSCRIPT23871.CHR12.NNIC	extra_intron_novel:116849824-116851704,exon_elongation_5:12,correct_polya_site_right:116853629	4	RNFT2
ENST00000257575.9	5727	full-splice_match	ENSG00000135119	ENST00000257575.9		23	RNFT2
ENST00000407967.7	2415	full-splice_match	ENSG00000135119	ENST00000407967.7		1	RNFT2
TRANSCRIPT23893.CHR12.NNIC	3186	novel_not_in_catalog	ENSG00000135119	TRANSCRIPT23893.CHR12.NNIC	alternative_structure_novel:116833860-116851619,correct_polya_site_right:116853629	4	RNFT2
TRANSCRIPT23911.CHR12.NIC	4288	novel_in_catalog	ENSG00000135119	TRANSCRIPT23911.CHR12.NIC	incomplete_intron_retention_3:116779349-116833791,alternative_polya_site_right:116782528	35	RNFT2
ENST00000257572.5	5789	full-splice_match	ENSG00000135116	ENST00000257572.5		7	HRK
ENST00000455858.2	4648	full-splice_match	ENSG00000174989	ENST00000455858.2		13	FBXW8
TRANSCRIPT23980.CHR12.NNIC	3976	novel_not_in_catalog	ENSG00000174989	TRANSCRIPT23980.CHR12.NNIC	exon_skipping_novel:116945529-116964696,incomplete_intron_retention_3:117010451-117024146,exon_elongation_5:29,alternative_polya_site_right:117013244	11	FBXW8
TRANSCRIPT23989.CHR12.NIC	2701	novel_in_catalog	ENSG00000174989	TRANSCRIPT23989.CHR12.NIC	incomplete_intron_retention_3:116945529-116949617,exon_elongation_5:29,alternative_polya_site_right:116947737	9	FBXW8
ENST00000622495.5	5976	full-splice_match	ENSG00000135108	ENST00000622495.5		975	FBXO21
ENST00000330622.9	2906	full-splice_match	ENSG00000135108	ENST00000330622.9		445	FBXO21
ENST00000550180.5	2554	full-splice_match	ENSG00000135108	ENST00000550180.5		9	FBXO21
TRANSCRIPT24091.CHR12.NIC	3157	novel_in_catalog	ENSG00000111445	TRANSCRIPT24091.CHR12.NIC	extra_intron_3:118032619-118032944,major_exon_elongation_5:66,alternative_polya_site_right:118033547	13	RFC5
ENST00000454402.7	2104	full-splice_match	ENSG00000111445	ENST00000454402.7		65	RFC5
ENST00000315436.8	2855	full-splice_match	ENSG00000176871	ENST00000315436.8		152	WSB2
ENST00000441406.6	1353	full-splice_match	ENSG00000176871	ENST00000441406.6		3	WSB2
TRANSCRIPT24106.CHR12.NIC	2963	novel_in_catalog	ENSG00000176871	TRANSCRIPT24106.CHR12.NIC	terminal_exon_shift_known:118052479-118062352,correct_polya_site_left:118032717	14	WSB2
ENST00000535496.5	1328	full-splice_match	ENSG00000176871	ENST00000535496.5		2	WSB2
TRANSCRIPT24111.CHR12.NNIC	2660	novel_not_in_catalog	ENSG00000176871	TRANSCRIPT24111.CHR12.NNIC	exon_skipping_novel:118035094-118036337,correct_polya_site_left:118032717	7	WSB2
ENST00000543218.5	935	full-splice_match	ENSG00000176871	ENST00000543218.5		1	WSB2
ENST00000540129.5	1524	full-splice_match	ENSG00000176871	ENST00000540129.5		2	WSB2
ENST00000359236.10	5009	full-splice_match	ENSG00000176834	ENST00000359236.10		17	VSIG10
ENST00000539956.1	694	full-splice_match	ENSG00000176834	ENST00000539956.1		1	VSIG10
ENST00000261313.3	1431	full-splice_match	ENSG00000089220	ENST00000261313.3		2542	PEBP1
ENST00000392533.8	4346	full-splice_match	ENSG00000135090	ENST00000392533.8		330	TAOK3
TRANSCRIPT24206.CHR12.NIC	3451	novel_in_catalog	ENSG00000135090	TRANSCRIPT24206.CHR12.NIC	incomplete_intron_retention_3:118201464-118212913,exon_elongation_5:22,alternative_polya_site_left:118210757	35	TAOK3
TRANSCRIPT24209.CHR12.NIC	5859	novel_in_catalog	ENSG00000135090	TRANSCRIPT24209.CHR12.NIC	incomplete_intron_retention_3:118201464-118212913,intron_retention:118235672-118238072,exon_elongation_5:29,alternative_polya_site_left:118210757	50	TAOK3
ENST00000537952.1	2147	full-splice_match	ENSG00000135090	ENST00000537952.1		81	TAOK3
ENST00000543473.2	4724	full-splice_match	ENSG00000111707	ENST00000543473.2		308	SUDS3
TRANSCRIPT24334.CHR12.NIC	6736	novel_in_catalog	ENSG00000111707	TRANSCRIPT24334.CHR12.NIC	intron_retention:118401821-118401982,intron_retention:118402005-118403411,major_exon_elongation_5:67,alternative_polya_site_right:118418409	23	SUDS3
ENST00000668907.1	530	full-splice_match	ENSG00000255618	ENST00000668907.1		1	LINC02440
TRANSCRIPT24359.CHR12.NNIC	8624	novel_not_in_catalog	ENSG00000139767	TRANSCRIPT24359.CHR12.NNIC	exon_gain_novel:119130835-119133074,119133207-119144538,119144555-119145380,exon_elongation_5:46,correct_polya_site_right:119163050	12	SRRM4
TRANSCRIPT24371.CHR12.NIC	8526	novel_in_catalog	ENSG00000139767	TRANSCRIPT24371.CHR12.NIC	exon_gain_known:119130835-119144538,119144555-119145380,major_exon_elongation_5:80,correct_polya_site_right:119163050	24	SRRM4
ENST00000267260.5	8431	full-splice_match	ENSG00000139767	ENST00000267260.5		88	SRRM4
TRANSCRIPT24390.CHR12.NIC	3026	novel_in_catalog	ENSG00000139767	TRANSCRIPT24390.CHR12.NIC	exon_gain_known:119130835-119144538,119144555-119145380,incomplete_intron_retention_3:119151221-119153538,major_exon_elongation_5:104,alternative_polya_site_right:119152504	12	SRRM4
TRANSCRIPT24401.CHR12.NNIC	2525	novel_not_in_catalog	ENSG00000139767	TRANSCRIPT24401.CHR12.NNIC	alternative_structure_novel:119130835-119133074,major_exon_elongation_5:104,alternative_polya_site_right:119134382	30	SRRM4
TRANSCRIPT24414.CHR12.NIC	6409	novel_in_catalog	ENSG00000139767	TRANSCRIPT24414.CHR12.NIC	incomplete_intron_retention_3:119130835-119145380,major_exon_elongation_5:710,alternative_polya_site_right:119135420	125	SRRM4
TRANSCRIPT24434.CHR12.NIC	3309	novel_in_catalog	ENSG00000139767	TRANSCRIPT24434.CHR12.NIC	incomplete_intron_retention_3:119125480-119130677,major_exon_elongation_5:104,alternative_polya_site_right:119127728	26	SRRM4
TRANSCRIPT24454.CHR12.NIC	3875	novel_in_catalog	ENSG00000139767	TRANSCRIPT24454.CHR12.NIC	incomplete_intron_retention_3:119117009-119120249,exon_elongation_5:46,alternative_polya_site_right:119120058	68	SRRM4
TRANSCRIPT24471.CHR12.NIC	8379	novel_in_catalog	ENSG00000139767	TRANSCRIPT24471.CHR12.NIC	incomplete_intron_retention_5:119151221-119153538,correct_polya_site_right:119163050	12	SRRM4
ENST00000651431.1	2944	full-splice_match	ENSG00000139767	ENST00000651431.1		18	SRRM4
ENST00000541798.1	637	full-splice_match	ENSG00000152137	ENST00000541798.1		1	HSPB8
ENST00000281938.7	1861	full-splice_match	ENSG00000152137	ENST00000281938.7		478	HSPB8
ENST00000674542.1	1717	full-splice_match	ENSG00000152137	ENST00000674542.1		1	HSPB8
ENST00000327554.3	2426	full-splice_match	ENSG00000183273	ENST00000327554.3		1	CCDC60
ENST00000426426.3	2775	full-splice_match	ENSG00000224982	ENST00000426426.3		4	TMEM233
ENST00000541640.5	2303	full-splice_match	ENSG00000111725	ENST00000541640.5		100	PRKAB1
ENST00000229328.10	2219	full-splice_match	ENSG00000111725	ENST00000229328.10		645	PRKAB1
TRANSCRIPT24519.CHR12.NIC	5757	novel_in_catalog	ENSG00000111725	TRANSCRIPT24519.CHR12.NIC	intron_retention:119668046-119668235,intron_retention:119676671-119679932,correct_polya_site_right:119681630	28	PRKAB1
ENST00000678652.1	7619	full-splice_match	ENSG00000122966	ENST00000678652.1		1	CIT
ENST00000676849.1	7592	full-splice_match	ENSG00000122966	ENST00000676849.1		5	CIT
ENST00000678087.1	7684	full-splice_match	ENSG00000122966	ENST00000678087.1		2	CIT
TRANSCRIPT24582.CHR12.NIC	7696	novel_in_catalog	ENSG00000122966	TRANSCRIPT24582.CHR12.NIC	incomplete_intron_retention_5:119803390-119822819,correct_polya_site_left:119685792	29	CIT
ENST00000392520.2	5205	full-splice_match	ENSG00000122966	ENST00000392520.2		1	CIT
ENST00000678708.1	3368	full-splice_match	ENSG00000122966	ENST00000678708.1		36	CIT
ENST00000536008.1	567	full-splice_match	ENSG00000122966	ENST00000536008.1		2	CIT
ENST00000548673.6	3832	full-splice_match	ENSG00000135127	ENST00000548673.6		171	BICDL1
TRANSCRIPT24637.CHR12.NNIC	2502	novel_not_in_catalog	ENSG00000135127	TRANSCRIPT24637.CHR12.NNIC	alternative_structure_novel:120041912-120061709,correct_polya_site_right:120094496	89	BICDL1
ENST00000550197.1	514	full-splice_match	ENSG00000135127	ENST00000550197.1		1	BICDL1
ENST00000546460.1	414	full-splice_match	ENSG00000135127	ENST00000546460.1		3	BICDL1
TRANSCRIPT24723.CHR12.NNIC	2361	novel_not_in_catalog	novel_gene_chr12_24724	TRANSCRIPT24723.CHR12.NNIC		12	novel_gene_chr12_24724
ENST00000229340.10	2855	full-splice_match	ENSG00000111737	ENST00000229340.10		166	RAB35
ENST00000534951.5	939	full-splice_match	ENSG00000111737	ENST00000534951.5		13	RAB35
ENST00000300648.7	8681	full-splice_match	ENSG00000089154	ENST00000300648.7		119	GCN1
ENST00000549098.5	1106	full-splice_match	ENSG00000089157	ENST00000549098.5		8	RPLP0
ENST00000392514.9	1105	full-splice_match	ENSG00000089157	ENST00000392514.9		153	RPLP0
ENST00000228306.8	1257	full-splice_match	ENSG00000089157	ENST00000228306.8		8	RPLP0
ENST00000551150.5	1344	full-splice_match	ENSG00000089157	ENST00000551150.5		4	RPLP0
ENST00000313104.9	912	full-splice_match	ENSG00000089157	ENST00000313104.9		4	RPLP0
ENST00000535200.2	1199	full-splice_match	ENSG00000255857	ENST00000535200.2		5	PXN-AS1
ENST00000667017.1	2525	full-splice_match	ENSG00000255857	ENST00000667017.1		10	PXN-AS1
ENST00000539446.6	1249	full-splice_match	ENSG00000255857	ENST00000539446.6		2	PXN-AS1
ENST00000693683.1	914	full-splice_match	ENSG00000255857	ENST00000693683.1		2	PXN-AS1
ENST00000538804.5	508	full-splice_match	ENSG00000255857	ENST00000538804.5		2	PXN-AS1
ENST00000228307.11	3785	full-splice_match	ENSG00000089159	ENST00000228307.11		83	PXN
TRANSCRIPT24783.CHR12.NIC	4464	novel_in_catalog	ENSG00000089159	TRANSCRIPT24783.CHR12.NIC	exon_gain_known:120224378-120226361,120227118-120265616,exon_elongation_5:19,correct_polya_site_left:120210441	53	PXN
ENST00000458477.6	3807	full-splice_match	ENSG00000089159	ENST00000458477.6		1	PXN
ENST00000424649.6	3683	full-splice_match	ENSG00000089159	ENST00000424649.6		756	PXN
ENST00000267257.11	3835	full-splice_match	ENSG00000089159	ENST00000267257.11		19	PXN
TRANSCRIPT24815.CHR12.NIC	5016	novel_in_catalog	ENSG00000089159	TRANSCRIPT24815.CHR12.NIC	alt_acceptor_site_known:120216582-120221622,exon_elongation_5:19,correct_polya_site_left:120210441	51	PXN
TRANSCRIPT24887.CHR12.NIC	5065	novel_in_catalog	ENSG00000089159	TRANSCRIPT24887.CHR12.NIC	incomplete_intron_retention_3:120215662-120221622,exon_elongation_5:19,alternative_polya_site_left:120217550	45	PXN
ENST00000202967.4	1217	full-splice_match	ENSG00000089163	ENST00000202967.4		1	SIRT4
TRANSCRIPT24960.CHR12.NNIC	3022	novel_not_in_catalog	ENSG00000135097	TRANSCRIPT24960.CHR12.NNIC	alt_acceptor_site_novel:120346290-120347445,major_exon_elongation_5:84,correct_polya_site_left:120341318	33	MSI1
ENST00000257552.7	2959	full-splice_match	ENSG00000135097	ENST00000257552.7		67	MSI1
TRANSCRIPT24979.CHR12.NNIC	2965	novel_not_in_catalog	ENSG00000135097	TRANSCRIPT24979.CHR12.NNIC	alt_acceptor_site_novel:120346290-120347445,exon_skipping_known:120347515-120353298,major_exon_elongation_5:84,correct_polya_site_left:120341318	61	MSI1
TRANSCRIPT24991.CHR12.NIC	2998	novel_in_catalog	ENSG00000135097	TRANSCRIPT24991.CHR12.NIC	exon_skipping_known:120347515-120353298,major_exon_elongation_5:84,correct_polya_site_left:120341318	154	MSI1
TRANSCRIPT25025.CHR12.NIC	2821	novel_in_catalog	ENSG00000135097	TRANSCRIPT25025.CHR12.NIC	exon_skipping_known:120347515-120353298,incomplete_intron_retention_5:120368274-120368832,correct_polya_site_left:120341318	38	MSI1
TRANSCRIPT25093.CHR12.NIC	3014	novel_in_catalog	ENSG00000135097	TRANSCRIPT25093.CHR12.NIC	exon_skipping_known:120347515-120353298,incomplete_intron_retention_5:120363136-120364713,correct_polya_site_left:120341318	64	MSI1
ENST00000229379.3	537	full-splice_match	ENSG00000111775	ENST00000229379.3		228	COX6A1
ENST00000550009.1	572	full-splice_match	ENSG00000111775	ENST00000550009.1		4	COX6A1
ENST00000551806.1	552	full-splice_match	ENSG00000111780	ENST00000551806.1		2	ENSG00000111780
TRANSCRIPT25357.CHR12.NNIC	2381	novel_not_in_catalog	ENSG00000257218	TRANSCRIPT25357.CHR12.NNIC	extra_intron_3:120460947-120461156,exon_elongation_5:19,alternative_polya_site_right:120461985	6	GATC
ENST00000548171.1	931	full-splice_match	ENSG00000257218	ENST00000548171.1		8	GATC
TRANSCRIPT25383.CHR12.NNIC	3646	novel_not_in_catalog	ENSG00000257218	TRANSCRIPT25383.CHR12.NNIC	extra_intron_novel:120460752-120461352,exon_elongation_5:19,correct_polya_site_right:120463739	17	GATC
TRANSCRIPT25384.CHR12.NNIC	2299	novel_not_in_catalog	ENSG00000257218	TRANSCRIPT25384.CHR12.NNIC	extra_intron_novel:120460828-120461207,exon_elongation_5:19,alternative_polya_site_right:120462171	12	GATC
TRANSCRIPT25385.CHR12.NNIC	2392	novel_not_in_catalog	ENSG00000257218	TRANSCRIPT25385.CHR12.NNIC	extra_intron_novel:120460859-120461145,exon_elongation_5:19,alternative_polya_site_right:120462171	7	GATC
TRANSCRIPT25390.CHR12.NNIC	3932	novel_not_in_catalog	ENSG00000257218	TRANSCRIPT25390.CHR12.NNIC	extra_intron_novel:120460900-120461214,exon_elongation_5:19,correct_polya_site_right:120463739	9	GATC
TRANSCRIPT25392.CHR12.NNIC	4010	novel_not_in_catalog	ENSG00000257218	TRANSCRIPT25392.CHR12.NNIC	extra_intron_novel:120460909-120461145,exon_elongation_5:19,correct_polya_site_right:120463739	14	GATC
ENST00000551765.6	4238	full-splice_match	ENSG00000257218	ENST00000551765.6		116	GATC
ENST00000603963.1	1043	full-splice_match	ENSG00000111786	ENST00000603963.1		20	SRSF9
TRANSCRIPT25433.CHR12.NIC	2605	novel_in_catalog	ENSG00000111786	TRANSCRIPT25433.CHR12.NIC	intron_retention:120464823-120465626,major_exon_elongation_5:112,alternative_polya_site_left:120461116	46	SRSF9
ENST00000229390.8	1152	full-splice_match	ENSG00000111786	ENST00000229390.8		123	SRSF9
TRANSCRIPT25464.CHR12.NIC	3327	novel_in_catalog	ENSG00000111786	TRANSCRIPT25464.CHR12.NIC	intron_retention:120464123-120465626,alternative_polya_site_left:120461004	349	SRSF9
ENST00000546942.1	946	full-splice_match	ENSG00000111786	ENST00000546942.1		49	SRSF9
TRANSCRIPT25360.CHR12.NNIC	1097	novel_not_in_catalog	ENSG00000088986	TRANSCRIPT25360.CHR12.NNIC	exon_gain_novel:120488654-120493802,120493926-120496415,major_exon_elongation_5:55,alternative_polya_site_right:120498494	5	DYNLL1
ENST00000548342.5	662	full-splice_match	ENSG00000088986	ENST00000548342.5		4	DYNLL1
ENST00000242577.11	663	full-splice_match	ENSG00000088986	ENST00000242577.11		71	DYNLL1
ENST00000392508.2	697	full-splice_match	ENSG00000088986	ENST00000392508.2		5	DYNLL1
ENST00000548214.1	616	full-splice_match	ENSG00000088986	ENST00000548214.1		31	DYNLL1
ENST00000550845.5	1376	full-splice_match	ENSG00000088986	ENST00000550845.5		1	DYNLL1
TRANSCRIPT25343.CHR12.NIC	2430	novel_in_catalog	ENSG00000110871	TRANSCRIPT25343.CHR12.NIC	exon_gain_known:120522364-120526456,120526547-120528939,exon_elongation_5:36,alternative_polya_site_left:120502481	98	COQ5
ENST00000288532.11	1506	full-splice_match	ENSG00000110871	ENST00000288532.11		63	COQ5
ENST00000547448.1	701	full-splice_match	ENSG00000110871	ENST00000547448.1		1	COQ5
TRANSCRIPT25196.CHR12.NIC	3960	novel_in_catalog	ENSG00000022840	TRANSCRIPT25196.CHR12.NIC	exon_gain_known:120534969-120539367,120539469-120546404,intron_shift:120563071-120563331,exon_elongation_5:25,correct_polya_site_right:120577593	79	RNF10
ENST00000413266.6	2671	full-splice_match	ENSG00000022840	ENST00000413266.6		205	RNF10
ENST00000325954.9	3814	full-splice_match	ENSG00000022840	ENST00000325954.9		953	RNF10
ENST00000543355.5	794	full-splice_match	ENSG00000167272	ENST00000543355.5		4	POP5
ENST00000357500.5	1086	full-splice_match	ENSG00000167272	ENST00000357500.5		19	POP5
TRANSCRIPT25570.CHR12.NIC	2048	novel_in_catalog	ENSG00000167272	TRANSCRIPT25570.CHR12.NIC	intron_retention:120579924-120581114,alternative_polya_site_left:120578996	20	POP5
ENST00000341039.6	913	full-splice_match	ENSG00000167272	ENST00000341039.6		3	POP5
TRANSCRIPT25588.CHR12.NIC	2224	novel_in_catalog	ENSG00000167272	TRANSCRIPT25588.CHR12.NIC	intron_retention:120579598-120581114,exon_elongation_5:26,alternative_polya_site_left:120578996	37	POP5
ENST00000541834.1	653	full-splice_match	ENSG00000167272	ENST00000541834.1		1	POP5
ENST00000539716.1	718	full-splice_match	ENSG00000167272	ENST00000539716.1		14	POP5
ENST00000540369.2	1015	full-splice_match	ENSG00000256008	ENST00000540369.2		4	CABP1-DT
ENST00000544339.1	496	full-splice_match	ENSG00000256008	ENST00000544339.1		5	CABP1-DT
TRANSCRIPT25519.CHR12.NNIC	1352	novel_not_in_catalog	ENSG00000157782	TRANSCRIPT25519.CHR12.NNIC	extra_intron_novel:120640892-120641161,exon_elongation_5:22,correct_polya_site_right:120667327	6	CABP1
ENST00000288616.7	1369	full-splice_match	ENSG00000157782	ENST00000288616.7		82	CABP1
TRANSCRIPT25525.CHR12.NNIC	1479	novel_not_in_catalog	ENSG00000157782	TRANSCRIPT25525.CHR12.NNIC	extra_intron_novel:120650333-120656092,correct_polya_site_right:120667327	7	CABP1
TRANSCRIPT25533.CHR12.NNIC	4256	novel_not_in_catalog	ENSG00000157782	TRANSCRIPT25533.CHR12.NNIC	alternative_structure_novel:120650683-120656092,120656777-120658207,intron_retention:120659909-120660195,correct_polya_site_right:120667327	4	CABP1
ENST00000351200.6	770	full-splice_match	ENSG00000157782	ENST00000351200.6		4	CABP1
ENST00000453000.1	1857	full-splice_match	ENSG00000157782	ENST00000453000.1		1	CABP1
TRANSCRIPT25577.CHR12.NIC	4275	novel_in_catalog	ENSG00000157782	TRANSCRIPT25577.CHR12.NIC	incomplete_intron_retention_5:120641340-120659877,intron_retention:120659909-120660195,correct_polya_site_right:120667327	10	CABP1
TRANSCRIPT25538.CHR12.NIC	2466	novel_in_catalog	ENSG00000110917	TRANSCRIPT25538.CHR12.NIC	extra_intron_known:120696542-120700463,exon_elongation_5:43,correct_polya_site_right:120701863	56	MLEC
TRANSCRIPT25578.CHR12.NIC	2737	novel_in_catalog	ENSG00000110917	TRANSCRIPT25578.CHR12.NIC	intron_retention:120695153-120696315,exon_elongation_5:43,alternative_polya_site_right:120697049	8	MLEC
TRANSCRIPT25579.CHR12.NIC	6529	novel_in_catalog	ENSG00000110917	TRANSCRIPT25579.CHR12.NIC	exon_skipping_known:120695001-120696315,major_exon_elongation_5:247,correct_polya_site_right:120701858	8	MLEC
ENST00000412616.2	841	full-splice_match	ENSG00000110917	ENST00000412616.2		2	MLEC
ENST00000344651.5	4381	full-splice_match	ENSG00000175970	ENST00000344651.5		233	UNC119B
ENST00000242592.9	1859	full-splice_match	ENSG00000122971	ENST00000242592.9		63	ACADS
TRANSCRIPT25512.CHR12.NIC	2755	novel_in_catalog	ENSG00000122971	TRANSCRIPT25512.CHR12.NIC	intron_retention:120737136-120737355,alternative_polya_site_right:120740684	24	ACADS
ENST00000353487.7	4135	full-splice_match	ENSG00000157837	ENST00000353487.7		93	SPPL3
ENST00000392495.7	2265	full-splice_match	ENSG00000157837	ENST00000392495.7		6	SPPL3
ENST00000545209.1	797	full-splice_match	ENSG00000157837	ENST00000545209.1		1	SPPL3
ENST00000539736.5	1033	full-splice_match	ENSG00000157895	ENST00000539736.5		1	C12orf43
ENST00000537817.5	1270	full-splice_match	ENSG00000157895	ENST00000537817.5		1	C12orf43
ENST00000288757.7	4469	full-splice_match	ENSG00000157895	ENST00000288757.7		42	C12orf43
ENST00000538296.5	585	full-splice_match	ENSG00000157895	ENST00000538296.5		5	C12orf43
ENST00000257570.9	3266	full-splice_match	ENSG00000135114	ENST00000257570.9		4	OASL
ENST00000328963.10	5113	full-splice_match	ENSG00000089041	ENST00000328963.10		1	P2RX7
ENST00000543318.5	1429	full-splice_match	ENSG00000135124	ENST00000543318.5		1	P2RX4
ENST00000359949.11	1836	full-splice_match	ENSG00000135124	ENST00000359949.11		2	P2RX4
ENST00000542067.5	1084	full-splice_match	ENSG00000135124	ENST00000542067.5		8	P2RX4
TRANSCRIPT25745.CHR12.NNIC	1716	novel_not_in_catalog	ENSG00000135124	TRANSCRIPT25745.CHR12.NNIC	intron_shift:121228629-121228724,major_exon_elongation_5:54,alternative_polya_site_right:121234110	9	P2RX4
ENST00000337233.9	1760	full-splice_match	ENSG00000135124	ENST00000337233.9		22	P2RX4
TRANSCRIPT25759.CHR12.NIC	2606	novel_in_catalog	ENSG00000135124	TRANSCRIPT25759.CHR12.NIC	intron_retention:121222167-121222946,major_exon_elongation_5:62,correct_polya_site_right:121234110	3	P2RX4
ENST00000543984.5	1612	full-splice_match	ENSG00000135124	ENST00000543984.5		6	P2RX4
TRANSCRIPT25769.CHR12.NIC	1545	novel_in_catalog	ENSG00000135124	TRANSCRIPT25769.CHR12.NIC	exon_skipping_known:121222167-121228532,exon_elongation_5:26,correct_polya_site_right:121234110	6	P2RX4
ENST00000402834.8	2051	full-splice_match	ENSG00000110931	ENST00000402834.8		10	CAMKK2
ENST00000412367.6	2006	full-splice_match	ENSG00000110931	ENST00000412367.6		12	CAMKK2
TRANSCRIPT25697.CHR12.NIC	4800	novel_in_catalog	ENSG00000110931	TRANSCRIPT25697.CHR12.NIC	terminal_exon_shift_known:121274586-121296637,correct_polya_site_left:121237676	58	CAMKK2
ENST00000541887.5	2400	full-splice_match	ENSG00000089053	ENST00000541887.5		197	ANAPC5
ENST00000261819.8	2574	full-splice_match	ENSG00000089053	ENST00000261819.8		390	ANAPC5
TRANSCRIPT25684.CHR12.NIC	2542	novel_in_catalog	ENSG00000089053	TRANSCRIPT25684.CHR12.NIC	exon_skipping_known:121330673-121335532,major_exon_elongation_5:105,alternative_polya_site_left:121308238	29	ANAPC5
TRANSCRIPT25690.CHR12.NIC	2581	novel_in_catalog	ENSG00000089053	TRANSCRIPT25690.CHR12.NIC	exon_skipping_known:121330673-121335532,major_exon_elongation_5:82,correct_polya_site_left:121308238	95	ANAPC5
ENST00000392465.7	2051	full-splice_match	ENSG00000170633	ENST00000392465.7		111	RNF34
ENST00000361234.10	1986	full-splice_match	ENSG00000170633	ENST00000361234.10		359	RNF34
TRANSCRIPT25932.CHR12.NIC	4945	novel_in_catalog	ENSG00000170633	TRANSCRIPT25932.CHR12.NIC	intron_retention:121417912-121420241,major_exon_elongation_5:75,alternative_polya_site_right:121424902	40	RNF34
TRANSCRIPT25953.CHR12.NIC	6934	novel_in_catalog	ENSG00000170633	TRANSCRIPT25953.CHR12.NIC	intron_retention:121417912-121420241,intron_retention:121420779-121423385,exon_elongation_5:17,correct_polya_site_right:121424342	34	RNF34
ENST00000553407.5	1612	full-splice_match	ENSG00000170633	ENST00000553407.5		2	RNF34
TRANSCRIPT25966.CHR12.NIC	4206	novel_in_catalog	ENSG00000170633	TRANSCRIPT25966.CHR12.NIC	intron_retention:121417912-121420241,intron_retention:121420335-121420576,incomplete_intron_retention_3:121420779-121423385,exon_elongation_5:17,alternative_polya_site_right:121421372	30	RNF34
ENST00000555076.1	593	full-splice_match	ENSG00000170633	ENST00000555076.1		5	RNF34
TRANSCRIPT25852.CHR12.NIC	4937	novel_in_catalog	ENSG00000089094	TRANSCRIPT25852.CHR12.NIC	exon_gain_known:121443031-121443679,121443794-121444011,terminal_exon_shift_known:121578947-121579611,correct_polya_site_left:121429099	9	KDM2B
ENST00000377071.9	5315	full-splice_match	ENSG00000089094	ENST00000377071.9		51	KDM2B
ENST00000446152.6	1549	full-splice_match	ENSG00000089094	ENST00000446152.6		1	KDM2B
ENST00000543852.5	1188	full-splice_match	ENSG00000089094	ENST00000543852.5		2	KDM2B
ENST00000646827.1	2138	full-splice_match	ENSG00000276045	ENST00000646827.1		1	ORAI1
TRANSCRIPT26045.CHR12.NNIC	2984	novel_not_in_catalog	ENSG00000188735	TRANSCRIPT26045.CHR12.NNIC	extra_intron_known:121778128-121779548,extra_intron_3:121781143-121781321,extra_intron_3:121779624-121780940,exon_elongation_5:25,alternative_polya_site_right:121782066	9	TMEM120B
TRANSCRIPT26060.CHR12.NNIC	3398	novel_not_in_catalog	ENSG00000188735	TRANSCRIPT26060.CHR12.NNIC	extra_intron_known:121776445-121778076,extra_intron_known:121778128-121780451,extra_intron_novel:121781143-121781321,exon_elongation_5:25,correct_polya_site_right:121782066	11	TMEM120B
TRANSCRIPT26064.CHR12.NNIC	2933	novel_not_in_catalog	ENSG00000188735	TRANSCRIPT26064.CHR12.NNIC	extra_intron_novel:121776445-121779548,extra_intron_known:121779624-121780940,extra_intron_novel:121781143-121781321,exon_elongation_5:25,correct_polya_site_right:121782066	10	TMEM120B
TRANSCRIPT26075.CHR12.NNIC	2858	novel_not_in_catalog	ENSG00000188735	TRANSCRIPT26075.CHR12.NNIC	extra_intron_novel:121776445-121780940,extra_intron_novel:121781143-121781321,exon_elongation_5:25,correct_polya_site_right:121782066	13	TMEM120B
ENST00000342607.10	2766	full-splice_match	ENSG00000188735	ENST00000342607.10		4	TMEM120B
TRANSCRIPT26099.CHR12.NNIC	3080	novel_not_in_catalog	ENSG00000188735	TRANSCRIPT26099.CHR12.NNIC	extra_intron_novel:121776984-121781436,exon_elongation_5:25,correct_polya_site_right:121782066	6	TMEM120B
TRANSCRIPT26172.CHR12.NIC	2114	novel_in_catalog	ENSG00000188735	TRANSCRIPT26172.CHR12.NIC	incomplete_intron_retention_3:121752224-121761648,exon_elongation_5:25,alternative_polya_site_right:121753707	12	TMEM120B
ENST00000267205.7	2435	full-splice_match	ENSG00000139725	ENST00000267205.7		11	RHOF
ENST00000546227.5	1219	full-splice_match	ENSG00000139725	ENST00000546227.5		3	RHOF
ENST00000541694.5	875	full-splice_match	ENSG00000212694	ENST00000541694.5		32	LINC01089
ENST00000542933.5	1220	full-splice_match	ENSG00000212694	ENST00000542933.5		3	LINC01089
ENST00000535643.5	1014	full-splice_match	ENSG00000212694	ENST00000535643.5		1	LINC01089
TRANSCRIPT26248.CHR12.NNIC	1255	novel_not_in_catalog	ENSG00000212694	TRANSCRIPT26248.CHR12.NNIC	alternative_structure_novel:121799957-121800415,correct_polya_site_left:121795264	3	LINC01089
ENST00000543167.5	1059	full-splice_match	ENSG00000212694	ENST00000543167.5		3	LINC01089
ENST00000604567.6	8557	full-splice_match	ENSG00000139718	ENST00000604567.6		103	SETD1B
ENST00000289004.8	1419	full-splice_match	ENSG00000158104	ENST00000289004.8		1	HPD
TRANSCRIPT26219.CHR12.NNIC	1580	novel_not_in_catalog	ENSG00000256811	TRANSCRIPT26219.CHR12.NNIC		4	ENSG00000256811
TRANSCRIPT26131.CHR12.NNIC	2433	novel_not_in_catalog	ENSG00000110801	TRANSCRIPT26131.CHR12.NNIC	exon_gain_novel:121888995-121890492,121890611-121894738,correct_polya_site_right:121917864	3	PSMD9
ENST00000541212.6	2725	full-splice_match	ENSG00000110801	ENST00000541212.6		107	PSMD9
ENST00000543699.5	1001	full-splice_match	ENSG00000110801	ENST00000543699.5		2	PSMD9
ENST00000540962.5	793	full-splice_match	ENSG00000110801	ENST00000540962.5		4	PSMD9
ENST00000535293.5	1773	full-splice_match	ENSG00000110801	ENST00000535293.5		1	PSMD9
ENST00000542602.1	516	full-splice_match	ENSG00000110801	ENST00000542602.1		2	PSMD9
ENST00000538613.5	534	full-splice_match	ENSG00000110801	ENST00000538613.5		2	PSMD9
ENST00000288912.9	3729	full-splice_match	ENSG00000158023	ENST00000288912.9		2	CFAP251
TRANSCRIPT26002.CHR12.NIC	3805	novel_in_catalog	ENSG00000158023	TRANSCRIPT26002.CHR12.NIC	intron_shift:121918709-121921285,major_exon_elongation_5:58,correct_polya_site_right:122003924	5	CFAP251
TRANSCRIPT26012.CHR12.NIC	5346	novel_in_catalog	ENSG00000158023	TRANSCRIPT26012.CHR12.NIC	intron_shift:121918696-121921285,alt_acceptor_site_known:121968170-121969681,major_exon_elongation_5:66,correct_polya_site_right:121972066	3	CFAP251
ENST00000397454.2	3420	full-splice_match	ENSG00000158023	ENST00000397454.2		9	CFAP251
TRANSCRIPT26190.CHR12.NIC	2377	novel_in_catalog	ENSG00000158023	TRANSCRIPT26190.CHR12.NIC	incomplete_intron_retention_5:121968170-121975243,correct_polya_site_right:122003924	3	CFAP251
ENST00000261822.5	3722	full-splice_match	ENSG00000110987	ENST00000261822.5		368	BCL7A
ENST00000538010.5	6247	full-splice_match	ENSG00000110987	ENST00000538010.5		62	BCL7A
ENST00000319080.12	8390	full-splice_match	ENSG00000175727	ENST00000319080.12		124	MLXIP
ENST00000339777.5	2022	full-splice_match	ENSG00000158113	ENST00000339777.5		1	LRRC43
TRANSCRIPT26350.CHR12.NIC	1535	novel_in_catalog	ENSG00000158113	TRANSCRIPT26350.CHR12.NIC	terminal_exon_shift_known:122183295-122184518,incomplete_intron_retention_3:122190369-122191379,alternative_polya_site_right:122190968	5	LRRC43
ENST00000324189.5	2891	full-splice_match	ENSG00000176383	ENST00000324189.5		5	B3GNT4
ENST00000644227.1	1523	full-splice_match	ENSG00000184047	ENST00000644227.1		2	DIABLO
ENST00000267169.11	1418	full-splice_match	ENSG00000184047	ENST00000267169.11		3	DIABLO
ENST00000541656.6	732	full-splice_match	ENSG00000184047	ENST00000541656.6		3	DIABLO
ENST00000464942.7	1471	full-splice_match	ENSG00000184047	ENST00000464942.7		115	DIABLO
ENST00000342392.3	1336	full-splice_match	ENSG00000184047	ENST00000342392.3		15	DIABLO
ENST00000645569.1	2641	full-splice_match	ENSG00000184047	ENST00000645569.1		8	DIABLO
ENST00000644509.1	2569	full-splice_match	ENSG00000184047	ENST00000644509.1		10	DIABLO
ENST00000443649.9	1859	full-splice_match	ENSG00000184047	ENST00000443649.9		2	DIABLO
ENST00000353548.11	1338	full-splice_match	ENSG00000184047	ENST00000353548.11		5	DIABLO
ENST00000643696.1	2299	full-splice_match	ENSG00000139719	ENST00000643696.1		1	VPS33A
ENST00000544349.6	2495	full-splice_match	ENSG00000139719	ENST00000544349.6		3	VPS33A
ENST00000267199.9	4559	full-splice_match	ENSG00000139719	ENST00000267199.9		283	VPS33A
ENST00000542790.2	2573	full-splice_match	ENSG00000139719	ENST00000542790.2		18	VPS33A
ENST00000451053.3	1173	full-splice_match	ENSG00000139719	ENST00000451053.3		1	VPS33A
ENST00000358808.6	5880	full-splice_match	ENSG00000130779	ENST00000358808.6		77	CLIP1
ENST00000537178.5	5229	full-splice_match	ENSG00000130779	ENST00000537178.5		157	CLIP1
TRANSCRIPT26413.CHR12.NNIC	3164	novel_not_in_catalog	ENSG00000130779	TRANSCRIPT26413.CHR12.NNIC	intron_shift:122274171-122278153,incomplete_intron_retention_5:122319349-122327946,correct_polya_site_left:122271426	12	CLIP1
TRANSCRIPT26424.CHR12.NIC	4427	novel_in_catalog	ENSG00000130779	TRANSCRIPT26424.CHR12.NIC	intron_retention:122351144-122352725,exon_gain_known:122354557-122355114,122355313-122360958,terminal_exon_shift_known:122380559-122422520,alternative_polya_site_left:122349922	26	CLIP1
TRANSCRIPT26429.CHR12.NNIC	2401	novel_not_in_catalog	ENSG00000130779	TRANSCRIPT26429.CHR12.NNIC	intron_shift:122274171-122278153,incomplete_intron_retention_5:122309883-122316748,correct_polya_site_left:122271426	43	CLIP1
TRANSCRIPT26434.CHR12.NIC	4923	novel_in_catalog	ENSG00000130779	TRANSCRIPT26434.CHR12.NIC	intron_retention:122351144-122352725,alt_acceptor_site_known:122355313-122360958,terminal_exon_shift_known:122380559-122422520,alternative_polya_site_left:122349922	11	CLIP1
ENST00000540539.5	2592	full-splice_match	ENSG00000130779	ENST00000540539.5		10	CLIP1
TRANSCRIPT26508.CHR12.NIC	3802	novel_in_catalog	ENSG00000111011	TRANSCRIPT26508.CHR12.NIC	exon_gain_known:122511189-122513766,122513875-122514711,122514729-122515104,major_exon_elongation_5:217,correct_polya_site_left:122503455	21	RSRC2
ENST00000433877.6	1956	full-splice_match	ENSG00000111011	ENST00000433877.6		14	RSRC2
ENST00000532695.5	2001	full-splice_match	ENSG00000111011	ENST00000532695.5		9	RSRC2
ENST00000331738.12	3461	full-splice_match	ENSG00000111011	ENST00000331738.12		172	RSRC2
TRANSCRIPT26591.CHR12.NIC	6032	novel_in_catalog	ENSG00000111011	TRANSCRIPT26591.CHR12.NIC	intron_retention:122519030-122521384,major_exon_elongation_5:217,correct_polya_site_left:122503455	30	RSRC2
TRANSCRIPT26485.CHR12.NIC	7922	novel_in_catalog	ENSG00000184445	TRANSCRIPT26485.CHR12.NIC	alt_acceptor_site_known:122527352-122530021,major_exon_elongation_5:65,alternative_polya_site_right:122627310	26	KNTC1
TRANSCRIPT26771.CHR12.NNIC	3159	novel_not_in_catalog	ENSG00000139726	TRANSCRIPT26771.CHR12.NNIC	exon_gain_novel:122753808-122754410,122754494-122762186,exon_elongation_5:16,alternative_polya_site_right:122771405	17	DENR
ENST00000280557.11	2719	full-splice_match	ENSG00000139726	ENST00000280557.11		280	DENR
TRANSCRIPT26975.CHR12.NNIC	3076	novel_not_in_catalog	ENSG00000139726	TRANSCRIPT26975.CHR12.NNIC	alternative_structure_novel:122755326-122769760,exon_elongation_5:16,correct_polya_site_right:122771060	10	DENR
ENST00000537955.1	699	full-splice_match	ENSG00000139726	ENST00000537955.1		16	DENR
ENST00000253083.9	4509	full-splice_match	ENSG00000130787	ENST00000253083.9		130	HIP1R
TRANSCRIPT26677.CHR12.NIC	10921	novel_in_catalog	ENSG00000130787	TRANSCRIPT26677.CHR12.NIC	intron_retention:122860078-122860147,exon_elongation_5:50,alternative_polya_site_right:122869253	13	HIP1R
TRANSCRIPT26678.CHR12.NIC	11737	novel_in_catalog	ENSG00000130787	TRANSCRIPT26678.CHR12.NIC	intron_retention:122857216-122858101,exon_elongation_5:50,alternative_polya_site_right:122869253	18	HIP1R
TRANSCRIPT26881.CHR12.NNIC	2320	novel_not_in_catalog	ENSG00000139722	TRANSCRIPT26881.CHR12.NNIC	extra_intron_novel:122866595-122866975,correct_polya_site_left:122865335	10	VPS37B
ENST00000543590.1	1457	full-splice_match	ENSG00000139722	ENST00000543590.1		1	VPS37B
TRANSCRIPT26834.CHR12.NIC	2159	novel_in_catalog	ENSG00000150967	TRANSCRIPT26834.CHR12.NIC	incomplete_intron_retention_5:122944520-122946024,correct_polya_site_left:122928993	58	ABCB9
ENST00000546289.5	917	full-splice_match	ENSG00000150967	ENST00000546289.5		14	ABCB9
ENST00000538755.5	1949	full-splice_match	ENSG00000111325	ENST00000538755.5		1	OGFOD2
ENST00000540324.5	1828	full-splice_match	ENSG00000111325	ENST00000540324.5		1	OGFOD2
ENST00000545317.5	1481	full-splice_match	ENSG00000111325	ENST00000545317.5		3	OGFOD2
ENST00000545612.5	1465	full-splice_match	ENSG00000111325	ENST00000545612.5		2	OGFOD2
ENST00000454694.6	1488	full-splice_match	ENSG00000111325	ENST00000454694.6		6	OGFOD2
ENST00000228922.11	1780	full-splice_match	ENSG00000111325	ENST00000228922.11		18	OGFOD2
TRANSCRIPT26821.CHR12.NIC	2508	novel_in_catalog	ENSG00000111325	TRANSCRIPT26821.CHR12.NIC	alt_donor_site_known:122975384-122975810,alternative_polya_site_right:122980045	5	OGFOD2
TRANSCRIPT26837.CHR12.NIC	3522	novel_in_catalog	ENSG00000111325	TRANSCRIPT26837.CHR12.NIC	terminal_exon_shift_known:122975122-122975810,intron_retention:122976971-122978441,correct_polya_site_right:122980045	6	OGFOD2
TRANSCRIPT26842.CHR12.NIC	3325	novel_in_catalog	ENSG00000111325	TRANSCRIPT26842.CHR12.NIC	intron_retention:122976964-122978324,intron_retention:122978360-122978441,exon_elongation_5:49,correct_polya_site_right:122980045	11	OGFOD2
TRANSCRIPT26844.CHR12.NIC	3736	novel_in_catalog	ENSG00000111325	TRANSCRIPT26844.CHR12.NIC	intron_retention:122976971-122978441,major_exon_elongation_5:481,correct_polya_site_right:122980045	41	OGFOD2
TRANSCRIPT26889.CHR12.NIC	4308	novel_in_catalog	ENSG00000111325	TRANSCRIPT26889.CHR12.NIC	intron_retention:122976971-122978441,major_exon_elongation_5:51,alternative_polya_site_right:122980045	5	OGFOD2
TRANSCRIPT26899.CHR12.NIC	4049	novel_in_catalog	ENSG00000111325	TRANSCRIPT26899.CHR12.NIC	intron_retention:122975868-122976653,intron_retention:122976971-122978441,exon_elongation_5:8,correct_polya_site_right:122980045	6	OGFOD2
ENST00000540866.2	5618	full-splice_match	ENSG00000256028	ENST00000540866.2		1	ENSG00000256028
ENST00000543566.6	1591	full-splice_match	ENSG00000182196	ENST00000543566.6		34	ARL6IP4
ENST00000315580.10	1023	full-splice_match	ENSG00000182196	ENST00000315580.10		7	ARL6IP4
TRANSCRIPT26855.CHR12.NIC	850	novel_in_catalog	ENSG00000182196	TRANSCRIPT26855.CHR12.NIC	intron_alternation_known:122981810-122982030,correct_polya_site_right:122982913	7	ARL6IP4
ENST00000453766.7	1491	full-splice_match	ENSG00000182196	ENST00000453766.7		21	ARL6IP4
TRANSCRIPT26859.CHR12.NIC	1025	novel_in_catalog	ENSG00000182196	TRANSCRIPT26859.CHR12.NIC	terminal_exon_misalignment_5:122980813-122981128,alternative_polya_site_right:122982913	13	ARL6IP4
ENST00000439686.6	796	full-splice_match	ENSG00000182196	ENST00000439686.6		9	ARL6IP4
ENST00000454885.6	1318	full-splice_match	ENSG00000182196	ENST00000454885.6		5	ARL6IP4
TRANSCRIPT26870.CHR12.NIC	1133	novel_in_catalog	ENSG00000182196	TRANSCRIPT26870.CHR12.NIC	alt_donor_site_known:122980888-122981128,correct_polya_site_right:122982913	8	ARL6IP4
ENST00000392435.7	1339	full-splice_match	ENSG00000182196	ENST00000392435.7		11	ARL6IP4
TRANSCRIPT26912.CHR12.NIC	1078	novel_in_catalog	ENSG00000182196	TRANSCRIPT26912.CHR12.NIC	intron_retention:122982539-122982619,correct_polya_site_right:122982913	5	ARL6IP4
TRANSCRIPT26913.CHR12.NIC	1017	novel_in_catalog	ENSG00000182196	TRANSCRIPT26913.CHR12.NIC	terminal_exon_misalignment_5:122980746-122981128,extra_intron_known:122981300-122981655,correct_polya_site_right:122982913	11	ARL6IP4
TRANSCRIPT26914.CHR12.NIC	1531	novel_in_catalog	ENSG00000182196	TRANSCRIPT26914.CHR12.NIC	intron_retention:122981300-122981594,correct_polya_site_right:122982913	13	ARL6IP4
TRANSCRIPT26945.CHR12.NIC	1381	novel_in_catalog	ENSG00000182196	TRANSCRIPT26945.CHR12.NIC	fsm,terminal_exon_misalignment_5:122980746-122981128,correct_polya_site_right:122982913	13	ARL6IP4
ENST00000539576.5	1684	full-splice_match	ENSG00000182196	ENST00000539576.5		1	ARL6IP4
ENST00000456762.3	796	full-splice_match	ENSG00000182196	ENST00000456762.3		1	ARL6IP4
TRANSCRIPT26996.CHR12.NIC	1760	novel_in_catalog	ENSG00000182196	TRANSCRIPT26996.CHR12.NIC	intron_retention:122982539-122982619,correct_polya_site_right:122982909	7	ARL6IP4
ENST00000540708.5	1782	full-splice_match	ENSG00000182196	ENST00000540708.5		2	ARL6IP4
TRANSCRIPT26725.CHR12.NNIC	6795	novel_not_in_catalog	ENSG00000090975	TRANSCRIPT26725.CHR12.NNIC	exon_skipping_known:122988873-122990544,terminal_exon_shift_novel:123110489-123151518,correct_polya_site_left:122983479	159	PITPNM2
TRANSCRIPT27068.CHR12.NIC	6272	novel_in_catalog	ENSG00000051825	TRANSCRIPT27068.CHR12.NIC	exon_skipping_known:123203085-123210055,major_exon_elongation_5:51,correct_polya_site_left:123154237	76	MPHOSPH9
TRANSCRIPT27126.CHR12.NIC	1771	novel_in_catalog	ENSG00000051825	TRANSCRIPT27126.CHR12.NIC	exon_gain_known:123223128-123227462,123227617-123230260,extra_intron_3:123210163-123214743,extra_intron_3:123214835-123218375,extra_intron_3:123218500-123221371,alternative_polya_site_left:123209755	9	MPHOSPH9
TRANSCRIPT27189.CHR12.NIC	1966	novel_in_catalog	ENSG00000051825	TRANSCRIPT27189.CHR12.NIC	terminal_exon_shift_known:123227617-123230260,exon_elongation_5:22,alternative_polya_site_left:123226031	9	MPHOSPH9
ENST00000369865.3	513	full-splice_match	ENSG00000051825	ENST00000369865.3		2	MPHOSPH9
TRANSCRIPT27167.CHR12.NNIC	3543	novel_not_in_catalog	ENSG00000130921	TRANSCRIPT27167.CHR12.NNIC		7	MTRFR
ENST00000536130.2	1682	full-splice_match	ENSG00000130921	ENST00000536130.2		1	MTRFR
ENST00000253233.6	1554	full-splice_match	ENSG00000130921	ENST00000253233.6		77	MTRFR
ENST00000680325.1	2234	full-splice_match	ENSG00000130921	ENST00000680325.1		1	MTRFR
ENST00000425637.3	2648	full-splice_match	ENSG00000130921	ENST00000425637.3		10	MTRFR
ENST00000366329.7	2056	full-splice_match	ENSG00000130921	ENST00000366329.7		3	MTRFR
ENST00000267176.8	11121	full-splice_match	ENSG00000139697	ENST00000267176.8		664	SBNO1
ENST00000437519.5	1774	full-splice_match	ENSG00000183955	ENST00000437519.5		18	KMT5A
ENST00000280571.10	1752	full-splice_match	ENSG00000150977	ENST00000280571.10		12	RILPL2
TRANSCRIPT27286.CHR12.NIC	1902	novel_in_catalog	ENSG00000184209	TRANSCRIPT27286.CHR12.NIC	extra_intron_5:123458217-123458963,alternative_polya_site_right:123466389	20	SNRNP35
ENST00000527158.2	2161	full-splice_match	ENSG00000184209	ENST00000527158.2		14	SNRNP35
ENST00000529904.2	382	full-splice_match	ENSG00000184209	ENST00000529904.2		1	SNRNP35
ENST00000376874.9	3933	full-splice_match	ENSG00000188026	ENST00000376874.9		6	RILPL1
ENST00000262225.8	2544	full-splice_match	ENSG00000086598	ENST00000262225.8		4015	TMED2
ENST00000424014.7	2397	full-splice_match	ENSG00000111361	ENST00000424014.7		218	EIF2B1
TRANSCRIPT27364.CHR12.NNIC	1871	novel_not_in_catalog	ENSG00000111361	TRANSCRIPT27364.CHR12.NNIC	alt_acceptor_site_novel:123624924-123626424,exon_elongation_5:31,alternative_polya_site_left:123621024	19	EIF2B1
TRANSCRIPT27371.CHR12.NIC	2353	novel_in_catalog	ENSG00000111361	TRANSCRIPT27371.CHR12.NIC	intron_retention:123626494-123627043,exon_elongation_5:24,alternative_polya_site_left:123621024	14	EIF2B1
TRANSCRIPT27380.CHR12.NIC	2502	novel_in_catalog	ENSG00000111361	TRANSCRIPT27380.CHR12.NIC	intron_retention:123621921-123622635,exon_elongation_5:8,alternative_polya_site_left:123621024	12	EIF2B1
TRANSCRIPT27403.CHR12.NNIC	2570	novel_not_in_catalog	ENSG00000111361	TRANSCRIPT27403.CHR12.NNIC	extra_intron_novel:123625302-123626118,alternative_polya_site_left:123624276	10	EIF2B1
ENST00000537073.1	1768	full-splice_match	ENSG00000111361	ENST00000537073.1		9	EIF2B1
TRANSCRIPT27327.CHR12.NNIC	3009	novel_not_in_catalog	ENSG00000111358	TRANSCRIPT27327.CHR12.NNIC	extra_intron_novel:123661470-123661830,exon_elongation_5:43,correct_polya_site_right:123662604	6	GTF2H3
ENST00000543341.7	3327	full-splice_match	ENSG00000111358	ENST00000543341.7		24	GTF2H3
ENST00000536375.5	790	full-splice_match	ENSG00000111358	ENST00000536375.5		1	GTF2H3
TRANSCRIPT27368.CHR12.NIC	1943	novel_in_catalog	ENSG00000111358	TRANSCRIPT27368.CHR12.NIC	incomplete_intron_retention_3:123655825-123659515,exon_elongation_5:43,alternative_polya_site_right:123657078	5	GTF2H3
ENST00000537695.5	568	full-splice_match	ENSG00000111358	ENST00000537695.5		4	GTF2H3
TRANSCRIPT27397.CHR12.NIC	1473	novel_in_catalog	ENSG00000111358	TRANSCRIPT27397.CHR12.NIC	intron_shift:123651057-123652531,incomplete_intron_retention_3:123652736-123654923,exon_elongation_5:47,alternative_polya_site_right:123653648	3	GTF2H3
ENST00000539429.1	858	full-splice_match	ENSG00000111358	ENST00000539429.1		1	GTF2H3
ENST00000426174.6	2513	full-splice_match	ENSG00000168778	ENST00000426174.6		23	TCTN2
ENST00000679504.1	2246	full-splice_match	ENSG00000168778	ENST00000679504.1		2	TCTN2
ENST00000680574.1	2374	full-splice_match	ENSG00000168778	ENST00000680574.1		9	TCTN2
ENST00000330342.8	6507	full-splice_match	ENSG00000185344	ENST00000330342.8		57	ATP6V0A2
ENST00000540368.6	3228	full-splice_match	ENSG00000185344	ENST00000540368.6		4	ATP6V0A2
TRANSCRIPT27578.CHR12.NNIC	5168	novel_not_in_catalog	ENSG00000119242	TRANSCRIPT27578.CHR12.NNIC	intron_shift:123944355-123972528,alternative_polya_site_left:123933134	12	CCDC92
ENST00000238156.8	2790	full-splice_match	ENSG00000119242	ENST00000238156.8		72	CCDC92
TRANSCRIPT27583.CHR12.NNIC	6501	novel_not_in_catalog	ENSG00000119242	TRANSCRIPT27583.CHR12.NNIC	alt_acceptor_site_novel:123945801-123972528,alternative_polya_site_left:123933134	6	CCDC92
ENST00000545891.5	1790	full-splice_match	ENSG00000119242	ENST00000545891.5		25	CCDC92
ENST00000545135.5	4883	full-splice_match	ENSG00000119242	ENST00000545135.5		17	CCDC92
ENST00000542493.5	591	full-splice_match	ENSG00000179195	ENST00000542493.5		1	ZNF664
ENST00000538932.6	4321	full-splice_match	ENSG00000179195	ENST00000538932.6		289	ZNF664
ENST00000392404.7	4262	full-splice_match	ENSG00000179195	ENST00000392404.7		115	ZNF664
ENST00000546098.5	474	full-splice_match	ENSG00000179195	ENST00000546098.5		1	ZNF664
ENST00000541448.5	567	full-splice_match	ENSG00000179195	ENST00000541448.5		34	ZNF664
ENST00000543017.5	455	full-splice_match	ENSG00000179195	ENST00000543017.5		21	ZNF664
ENST00000542820.5	802	full-splice_match	ENSG00000179195	ENST00000542820.5		9	ZNF664
ENST00000540009.1	753	full-splice_match	ENSG00000179195	ENST00000540009.1		7	ZNF664
TRANSCRIPT27637.CHR12.NNIC	2506	novel_not_in_catalog	ENSG00000274874	TRANSCRIPT27637.CHR12.NNIC	extra_intron_3:123975610-123976828,exon_elongation_5:14,alternative_polya_site_right:123977462	13	ENSG00000274874
TRANSCRIPT27638.CHR12.NNIC	4742	novel_not_in_catalog	ENSG00000274874	TRANSCRIPT27638.CHR12.NNIC	alt_donor_site_known:123973353-123973885,alternative_structure_novel:123975654-123976825,major_exon_elongation_5:70,alternative_polya_site_right:123979651	14	ENSG00000274874
ENST00000389727.8	2385	full-splice_match	ENSG00000178882	ENST00000389727.8		1	RFLNA
TRANSCRIPT27663.CHR12.NNIC	8002	novel_not_in_catalog	ENSG00000196498	TRANSCRIPT27663.CHR12.NNIC	intron_shift:124356807-124362125,alternative_structure_novel:124457163-124463540,correct_polya_site_left:124324412	107	NCOR2
ENST00000448614.1	582	full-splice_match	ENSG00000196498	ENST00000448614.1		1	NCOR2
TRANSCRIPT27726.CHR12.NIC	2820	novel_in_catalog	ENSG00000196498	TRANSCRIPT27726.CHR12.NIC	incomplete_intron_retention_5:124327634-124330844,correct_polya_site_left:124324412	72	NCOR2
TRANSCRIPT27731.CHR12.NNIC	2363	novel_not_in_catalog	ENSG00000196498	TRANSCRIPT27731.CHR12.NNIC	incomplete_intron_retention_3:124437997-124449814,alternative_structure_novel:124457163-124463540,alternative_polya_site_left:124447710	34	NCOR2
ENST00000464377.1	499	full-splice_match	ENSG00000196498	ENST00000464377.1		1	NCOR2
ENST00000261693.11	3405	full-splice_match	ENSG00000073060	ENST00000261693.11		8	SCARB1
ENST00000546215.5	1597	full-splice_match	ENSG00000073060	ENST00000546215.5		2	SCARB1
ENST00000680982.1	3070	full-splice_match	ENSG00000073060	ENST00000680982.1		24	SCARB1
ENST00000680596.1	2897	full-splice_match	ENSG00000073060	ENST00000680596.1		1	SCARB1
ENST00000680926.1	2972	full-splice_match	ENSG00000073060	ENST00000680926.1		379	SCARB1
ENST00000415380.6	2731	full-splice_match	ENSG00000073060	ENST00000415380.6		15	SCARB1
TRANSCRIPT27770.CHR12.NNIC	3280	novel_not_in_catalog	ENSG00000073060	TRANSCRIPT27770.CHR12.NNIC	exon_gain_novel:124787458-124795194,124795269-124807760,major_exon_elongation_5:69,alternative_polya_site_left:124776859	13	SCARB1
ENST00000679605.1	2715	full-splice_match	ENSG00000073060	ENST00000679605.1		1	SCARB1
ENST00000539320.3	3238	full-splice_match	ENSG00000073060	ENST00000539320.3		1	SCARB1
ENST00000657226.1	2306	full-splice_match	ENSG00000287242	ENST00000657226.1		2	ENSG00000287242
ENST00000339647.6	2193	full-splice_match	ENSG00000150991	ENST00000339647.6		3320	UBC
ENST00000536661.1	624	full-splice_match	ENSG00000150991	ENST00000536661.1		10	UBC
ENST00000540700.1	627	full-splice_match	ENSG00000150991	ENST00000540700.1		15	UBC
ENST00000535131.1	563	full-splice_match	ENSG00000150991	ENST00000535131.1		1	UBC
ENST00000540351.1	622	full-splice_match	ENSG00000150991	ENST00000540351.1		6	UBC
ENST00000546271.1	559	full-splice_match	ENSG00000150991	ENST00000546271.1		1	UBC
ENST00000308736.7	4559	full-splice_match	ENSG00000150990	ENST00000308736.7		19	DHX37
ENST00000679875.1	2806	full-splice_match	ENSG00000150990	ENST00000679875.1		1	DHX37
ENST00000672415.1	1911	full-splice_match	ENSG00000184992	ENST00000672415.1		20	BRI3BP
ENST00000316519.11	3256	full-splice_match	ENSG00000081760	ENST00000316519.11		100	AACS
TRANSCRIPT27871.CHR12.NIC	3141	novel_in_catalog	ENSG00000081760	TRANSCRIPT27871.CHR12.NIC	exon_skipping_known:125134853-125142091,major_exon_elongation_5:77,correct_polya_site_right:125143327	6	AACS
TRANSCRIPT27872.CHR12.NNIC	3226	novel_not_in_catalog	ENSG00000081760	TRANSCRIPT27872.CHR12.NNIC	exon_skipping_novel:125124770-125128160,major_exon_elongation_5:77,correct_polya_site_right:125143332	14	AACS
TRANSCRIPT27873.CHR12.NIC	3481	novel_in_catalog	ENSG00000081760	TRANSCRIPT27873.CHR12.NIC	intron_retention:125124770-125124901,major_exon_elongation_5:77,correct_polya_site_right:125143332	4	AACS
TRANSCRIPT27885.CHR12.NNIC	2921	novel_not_in_catalog	ENSG00000081760	TRANSCRIPT27885.CHR12.NNIC	exon_skipping_novel:125118766-125134002,major_exon_elongation_5:77,correct_polya_site_right:125143332	6	AACS
TRANSCRIPT27892.CHR12.NIC	2588	novel_in_catalog	ENSG00000081760	TRANSCRIPT27892.CHR12.NIC	exon_skipping_known:125114558-125134002,exon_skipping_known:125134853-125142091,major_exon_elongation_5:77,correct_polya_site_right:125143327	4	AACS
TRANSCRIPT27905.CHR12.NIC	6493	novel_in_catalog	ENSG00000081760	TRANSCRIPT27905.CHR12.NIC	incomplete_intron_retention_5:125118766-125124704,intron_retention:125125025-125128160,correct_polya_site_right:125143332	9	AACS
ENST00000543665.2	2272	full-splice_match	ENSG00000081760	ENST00000543665.2		2	AACS
TRANSCRIPT27932.CHR12.NNIC	2772	novel_not_in_catalog	ENSG00000256001	TRANSCRIPT27932.CHR12.NNIC		5	LOC107984450
TRANSCRIPT27936.CHR12.NNIC	3058	novel_not_in_catalog	ENSG00000256001	TRANSCRIPT27936.CHR12.NNIC		8	LOC107984450
ENST00000658388.2	1462	full-splice_match	ENSG00000256001	ENST00000658388.2		24	LOC107984450
TRANSCRIPT27943.CHR12.NIC	1808	novel_in_catalog	ENSG00000256001	TRANSCRIPT27943.CHR12.NIC	extra_intron_known:127145249-127145703,correct_polya_site_left:127143717	12	LOC107984450
ENST00000535022.1	242	full-splice_match	ENSG00000256001	ENST00000535022.1		128	LOC107984450
ENST00000667353.1	1278	full-splice_match	ENSG00000286791	ENST00000667353.1		1	ENSG00000286791
TRANSCRIPT27952.CHR12.NNIC	2892	novel_not_in_catalog	novel_gene_chr12_27953	TRANSCRIPT27952.CHR12.NNIC		3	novel_gene_chr12_27953
TRANSCRIPT27954.CHR12.NNIC	2728	novel_not_in_catalog	novel_gene_chr12_27953	TRANSCRIPT27954.CHR12.NNIC		3	novel_gene_chr12_27953
ENST00000435159.3	5176	full-splice_match	ENSG00000181234	ENST00000435159.3		2	TMEM132C
TRANSCRIPT27983.CHR12.NNIC	5142	novel_not_in_catalog	ENSG00000181234	TRANSCRIPT27983.CHR12.NNIC	terminal_exon_shift_novel:128323904-128414731,correct_polya_site_right:128707914	17	TMEM132C
TRANSCRIPT28008.CHR12.NNIC	2578	novel_not_in_catalog	ENSG00000139370	TRANSCRIPT28008.CHR12.NNIC	extra_intron_novel:128823486-128823898,major_exon_elongation_5:234,correct_polya_site_left:128793188	60	SLC15A4
TRANSCRIPT28018.CHR12.NIC	2692	novel_in_catalog	ENSG00000139370	TRANSCRIPT28018.CHR12.NIC	alt_acceptor_site_known:128810054-128814774,correct_polya_site_left:128793188	38	SLC15A4
ENST00000266771.10	2751	full-splice_match	ENSG00000139370	ENST00000266771.10		69	SLC15A4
TRANSCRIPT28029.CHR12.NNIC	2221	novel_not_in_catalog	ENSG00000139370	TRANSCRIPT28029.CHR12.NNIC	extra_intron_novel:128823486-128823898,correct_polya_site_left:128793188	22	SLC15A4
ENST00000376744.8	2402	full-splice_match	ENSG00000139370	ENST00000376744.8		49	SLC15A4
TRANSCRIPT28045.CHR12.NIC	5086	novel_in_catalog	ENSG00000139370	TRANSCRIPT28045.CHR12.NIC	incomplete_intron_retention_5:128810112-128814774,correct_polya_site_left:128793188	13	SLC15A4
ENST00000544112.5	1631	full-splice_match	ENSG00000139370	ENST00000544112.5		15	SLC15A4
TRANSCRIPT28065.CHR12.NNIC	2884	novel_not_in_catalog	ENSG00000139370	TRANSCRIPT28065.CHR12.NNIC	incomplete_intron_retention_3:128810054-128814774,extra_intron_novel:128823486-128823898,alternative_polya_site_left:128812340	46	SLC15A4
TRANSCRIPT28080.CHR12.NIC	3050	novel_in_catalog	ENSG00000151948	TRANSCRIPT28080.CHR12.NIC	exon_gain_known:128899288-128906906,128906955-128912423,correct_polya_site_right:128984964	4	GLT1D1
ENST00000442111.6	2995	full-splice_match	ENSG00000151948	ENST00000442111.6		55	GLT1D1
TRANSCRIPT28091.CHR12.NNIC	2858	novel_not_in_catalog	ENSG00000151948	TRANSCRIPT28091.CHR12.NNIC	exon_skipping_novel:128853650-128888638,correct_polya_site_right:128984964	7	GLT1D1
ENST00000441390.6	3010	full-splice_match	ENSG00000151948	ENST00000441390.6		4	GLT1D1
TRANSCRIPT28098.CHR12.NNIC	2896	novel_not_in_catalog	ENSG00000151948	TRANSCRIPT28098.CHR12.NNIC	alternative_structure_novel:128876063-128899235,128899288-128912423,correct_polya_site_right:128984964	3	GLT1D1
ENST00000281703.11	2783	full-splice_match	ENSG00000151948	ENST00000281703.11		7	GLT1D1
TRANSCRIPT28208.CHR12.NNIC	4177	novel_not_in_catalog	ENSG00000125207	TRANSCRIPT28208.CHR12.NNIC	alternative_structure_novel:130371324-130412633,alternative_structure_novel:130412859-130414442,130415609-130415660,extra_intron_5:130366648-130367132,extra_intron_5:130367259-130371175	30	PIWIL1
