## Supplementary material for "A proteogenomic atlas of the human neural retina": Table S4 (part 6 of 8)

isoform	length	structural_category	associated_gene	associated_transcript	subcategory	FL_count	gene_symbol
TRANSCRIPT28261.CHR12.NIC	2932	novel_in_catalog	ENSG00000125207	TRANSCRIPT28261.CHR12.NIC	alternative_structure_known:130366648-130367132,alternative_polya_site_right:130373714	352	PIWIL1
TRANSCRIPT28267.CHR12.NNIC	8504	novel_not_in_catalog	ENSG00000125207	TRANSCRIPT28267.CHR12.NNIC	extra_intron_5:130366648-130367132,extra_intron_5:130367259-130391130,extra_intron_5:130394815-130394850,exon_elongation_3:20	79	PIWIL1
ENST00000541480.1	545	full-splice_match	ENSG00000125207	ENST00000541480.1		184	PIWIL1
TRANSCRIPT28285.CHR12.NIC	2271	novel_in_catalog	ENSG00000125207	TRANSCRIPT28285.CHR12.NIC	incomplete_intron_retention_5:130363145-130367132,correct_polya_site_right:130372597	35	PIWIL1
ENST00000690669.1	4946	full-splice_match	ENSG00000060709	ENST00000690669.1		2	RIMBP2
TRANSCRIPT28165.CHR12.NIC	6978	novel_in_catalog	ENSG00000060709	TRANSCRIPT28165.CHR12.NIC	alt_acceptor_site_known:130399162-130399678,major_exon_elongation_5:378,correct_polya_site_left:130396135	9	RIMBP2
TRANSCRIPT28167.CHR12.NIC	6549	novel_in_catalog	ENSG00000060709	TRANSCRIPT28167.CHR12.NIC	alt_acceptor_site_known:130399162-130399678,exon_skipping_known:130422562-130428178,exon_elongation_5:18,correct_polya_site_left:130396135	5	RIMBP2
TRANSCRIPT28203.CHR12.NNIC	6837	novel_not_in_catalog	ENSG00000060709	TRANSCRIPT28203.CHR12.NNIC	alternative_structure_novel:130415619-130415670,correct_polya_site_left:130396135	9	RIMBP2
ENST00000392373.7	3441	full-splice_match	ENSG00000111450	ENST00000392373.7		46	STX2
ENST00000543796.6	2474	full-splice_match	ENSG00000132341	ENST00000543796.6		1415	RAN
ENST00000541630.5	1475	full-splice_match	ENSG00000132341	ENST00000541630.5		34	RAN
ENST00000261654.10	5390	full-splice_match	ENSG00000111452	ENST00000261654.10		3	ADGRD1
ENST00000540207.1	718	full-splice_match	ENSG00000111452	ENST00000540207.1		1	ADGRD1
ENST00000261674.9	3246	full-splice_match	ENSG00000061936	ENST00000261674.9		141	SFSWAP
TRANSCRIPT28397.CHR12.NIC	3122	novel_in_catalog	ENSG00000061936	TRANSCRIPT28397.CHR12.NIC	intron_retention:131785920-131786462,correct_polya_site_right:131799739	14	SFSWAP
TRANSCRIPT28418.CHR12.NIC	3483	novel_in_catalog	ENSG00000177169	TRANSCRIPT28418.CHR12.NIC	incomplete_intron_retention_5:131915422-131915890,correct_polya_site_right:131923161	155	ULK1
ENST00000544718.1	1678	full-splice_match	ENSG00000177169	ENST00000544718.1		2	ULK1
TRANSCRIPT28425.CHR12.NNIC	2167	novel_not_in_catalog	ENSG00000177192	TRANSCRIPT28425.CHR12.NNIC	exon_gain_novel:131932313-131932721,131932834-131939172,major_exon_elongation_5:53,alternative_polya_site_right:131943857	5	PUS1
ENST00000376649.8	4041	full-splice_match	ENSG00000177192	ENST00000376649.8		15	PUS1
TRANSCRIPT28434.CHR12.NNIC	2292	novel_not_in_catalog	ENSG00000177192	TRANSCRIPT28434.CHR12.NNIC	exon_skipping_novel:131932313-131941291,major_exon_elongation_5:53,alternative_polya_site_right:131944197	4	PUS1
ENST00000544213.5	687	full-splice_match	ENSG00000177192	ENST00000544213.5		3	PUS1
ENST00000543754.1	1378	full-splice_match	ENSG00000177192	ENST00000543754.1		5	PUS1
TRANSCRIPT28502.CHR12.NIC	5155	novel_in_catalog	ENSG00000183495	TRANSCRIPT28502.CHR12.NIC	incomplete_intron_retention_5:132045901-132050322,intron_shift:132064887-132066794,correct_polya_site_right:132080467	7	EP400
TRANSCRIPT28519.CHR12.NNIC	4579	novel_not_in_catalog	ENSG00000183495	TRANSCRIPT28519.CHR12.NNIC	incomplete_intron_retention_5:132045901-132050322,exon_skipping_novel:132055209-132064667,exon_skipping_novel:132067487-132076515,correct_polya_site_right:132080467	9	EP400
TRANSCRIPT28537.CHR12.NNIC	4481	novel_not_in_catalog	ENSG00000183495	TRANSCRIPT28537.CHR12.NNIC	alternative_structure_novel:132061660-132062109,correct_polya_site_right:132080467	20	EP400
ENST00000611739.4	4314	full-splice_match	ENSG00000183495	ENST00000611739.4		2	EP400
TRANSCRIPT28588.CHR12.NIC	4763	novel_in_catalog	ENSG00000183495	TRANSCRIPT28588.CHR12.NIC	intron_retention:131979794-131982092,incomplete_intron_retention_3:131982479-131986513,exon_elongation_5:46,alternative_polya_site_right:131982969	34	EP400
ENST00000611118.1	2403	full-splice_match	ENSG00000183495	ENST00000611118.1		10	EP400
ENST00000537558.6	869	full-splice_match	ENSG00000185684	ENST00000537558.6		3	EP400P1
ENST00000397333.4	4702	full-splice_match	ENSG00000185163	ENST00000397333.4		33	DDX51
ENST00000330579.6	1650	full-splice_match	ENSG00000184967	ENST00000330579.6		48	NOC4L
TRANSCRIPT28544.CHR12.NNIC	1129	novel_not_in_catalog	ENSG00000184967	TRANSCRIPT28544.CHR12.NNIC	extra_intron_novel:132145666-132150980,extra_intron_5:132144606-132144853,extra_intron_5:132144975-132145558,correct_polya_site_right:132152469	5	NOC4L
ENST00000538731.3	1517	full-splice_match	ENSG00000256576	ENST00000538731.3		6	LINC02361
TRANSCRIPT28608.CHR12.NIC	7328	novel_in_catalog	ENSG00000182870	TRANSCRIPT28608.CHR12.NIC	intron_retention:132203691-132205560,alternative_polya_site_left:132192398	9	GALNT9
ENST00000376617.3	1766	full-splice_match	ENSG00000256943	ENST00000376617.3		1	ENSG00000256943
TRANSCRIPT28659.CHR12.NNIC	2650	novel_not_in_catalog	ENSG00000256783	TRANSCRIPT28659.CHR12.NNIC		55	ENSG00000256783
ENST00000542627.1	1035	full-splice_match	ENSG00000256783	ENST00000542627.1		1	ENSG00000256783
TRANSCRIPT28685.CHR12.NNIC	2623	novel_not_in_catalog	novel_gene_chr12_28686	TRANSCRIPT28685.CHR12.NNIC		15	novel_gene_chr12_28686
ENST00000320574.10	7823	full-splice_match	ENSG00000177084	ENST00000320574.10		28	POLE
TRANSCRIPT28771.CHR12.NIC	1287	novel_in_catalog	ENSG00000176894	TRANSCRIPT28771.CHR12.NIC	incomplete_intron_retention_3:132701370-132704618,alternative_polya_site_right:132702089	12	PXMP2
TRANSCRIPT28780.CHR12.NIC	1124	novel_in_catalog	ENSG00000176894	TRANSCRIPT28780.CHR12.NIC	terminal_exon_shift_known:132690377-132701249,exon_elongation_5:19,alternative_polya_site_right:132702089	4	PXMP2
ENST00000543589.5	632	full-splice_match	ENSG00000176894	ENST00000543589.5		2	PXMP2
ENST00000498926.7	2811	full-splice_match	ENSG00000247077	ENST00000498926.7		6	PGAM5
TRANSCRIPT28718.CHR12.NNIC	5467	novel_not_in_catalog	ENSG00000176915	TRANSCRIPT28718.CHR12.NNIC	exon_gain_novel:132741486-132741808,132742660-132743153,exon_elongation_5:30,correct_polya_site_left:132725507	25	ANKLE2
TRANSCRIPT28719.CHR12.NNIC	4728	novel_not_in_catalog	ENSG00000176915	TRANSCRIPT28719.CHR12.NNIC	exon_gain_novel:132755134-132756633,132756762-132761617,exon_elongation_5:14,correct_polya_site_left:132725507	33	ANKLE2
ENST00000357997.10	4590	full-splice_match	ENSG00000176915	ENST00000357997.10		263	ANKLE2
TRANSCRIPT28742.CHR12.NIC	6284	novel_in_catalog	ENSG00000176915	TRANSCRIPT28742.CHR12.NIC	intron_retention:132741486-132743153,exon_elongation_5:30,correct_polya_site_left:132725507	14	ANKLE2
TRANSCRIPT28985.CHR12.NNIC	2658	novel_not_in_catalog	ENSG00000090615	TRANSCRIPT28985.CHR12.NNIC	alternative_structure_novel:132770681-132821992,terminal_exon_shift_novel:132822312-132837637,correct_polya_site_left:132768920	115	GOLGA3
TRANSCRIPT28810.CHR12.NIC	3247	novel_in_catalog	ENSG00000072609	TRANSCRIPT28810.CHR12.NIC	exon_elongation_5:13,alternative_polya_site_left:132840347	12	CHFR
TRANSCRIPT28811.CHR12.NIC	3290	novel_in_catalog	ENSG00000072609	TRANSCRIPT28811.CHR12.NIC	exon_elongation_5:17,alternative_polya_site_left:132840347	9	CHFR
ENST00000450056.7	11228	full-splice_match	ENSG00000072609	ENST00000450056.7		115	CHFR
ENST00000432561.6	2648	full-splice_match	ENSG00000072609	ENST00000432561.6		9	CHFR
TRANSCRIPT28827.CHR12.NIC	3079	novel_in_catalog	ENSG00000072609	TRANSCRIPT28827.CHR12.NIC	exon_gain_known:132861635-132870723,132870784-132872284,exon_elongation_5:27,correct_polya_site_left:132840347	9	CHFR
TRANSCRIPT28839.CHR12.NNIC	2669	novel_not_in_catalog	ENSG00000072609	TRANSCRIPT28839.CHR12.NNIC	alternative_structure_novel:132833238-132844026,exon_gain_known:132861635-132870723,132870784-132872284,exon_elongation_5:11,alternative_polya_site_left:132832312	6	CHFR
ENST00000443047.6	2990	full-splice_match	ENSG00000072609	ENST00000443047.6		4	CHFR
TRANSCRIPT28918.CHR12.NNIC	2308	novel_not_in_catalog	ENSG00000072609	TRANSCRIPT28918.CHR12.NNIC	extra_intron_3:132866966-132871703,major_exon_elongation_5:66,alternative_polya_site_left:132865678	6	CHFR
ENST00000545046.5	2186	full-splice_match	ENSG00000072609	ENST00000545046.5		5	CHFR
TRANSCRIPT29015.CHR12.NNIC	2901	novel_not_in_catalog	ENSG00000250790	TRANSCRIPT29015.CHR12.NNIC	extra_intron_5:132909149-132910993,extra_intron_5:132912296-132913568,correct_polya_site_right:132914733	23	ENSG00000250790
ENST00000392321.3	6156	full-splice_match	ENSG00000196458	ENST00000392321.3		1	ZNF605
ENST00000360187.9	9342	full-splice_match	ENSG00000196458	ENST00000360187.9		49	ZNF605
TRANSCRIPT28963.CHR12.NNIC	6278	novel_not_in_catalog	ENSG00000196458	TRANSCRIPT28963.CHR12.NNIC	alternative_structure_novel:132945798-132955761,alternative_polya_site_left:132921459	6	ZNF605
ENST00000331711.11	838	full-splice_match	ENSG00000196458	ENST00000331711.11		39	ZNF605
ENST00000412621.6	541	full-splice_match	ENSG00000196458	ENST00000412621.6		2	ZNF605
TRANSCRIPT29030.CHR12.NNIC	2504	novel_not_in_catalog	ENSG00000289516	TRANSCRIPT29030.CHR12.NNIC		5	ENSG00000289516
ENST00000691411.1	900	full-splice_match	ENSG00000289516	ENST00000691411.1		3	ENSG00000289516
TRANSCRIPT28928.CHR12.NNIC	3269	novel_not_in_catalog	ENSG00000198393	TRANSCRIPT28928.CHR12.NNIC	mutually_exclusive_exons_novel:132986874-132987664,132987769-133007041,major_exon_elongation_5:103,alternative_polya_site_right:133012568	7	ZNF26
ENST00000328654.10	17697	full-splice_match	ENSG00000198393	ENST00000328654.10		73	ZNF26
TRANSCRIPT28976.CHR12.NIC	4150	novel_in_catalog	ENSG00000198393	TRANSCRIPT28976.CHR12.NIC	alt_acceptor_site_known:132986874-133006056,alternative_polya_site_right:133012568	13	ZNF26
ENST00000534834.1	4853	full-splice_match	ENSG00000198393	ENST00000534834.1		3	ZNF26
ENST00000539354.6	6811	full-splice_match	ENSG00000198040	ENST00000539354.6		160	ZNF84
TRANSCRIPT28932.CHR12.NNIC	3436	novel_not_in_catalog	ENSG00000198040	TRANSCRIPT28932.CHR12.NNIC	intron_shift:133037546-133041277,alt_acceptor_site_novel:133048849-133060360,correct_polya_site_right:133063298	50	ZNF84
ENST00000543758.5	3501	full-splice_match	ENSG00000198040	ENST00000543758.5		34	ZNF84
ENST00000327668.11	7162	full-splice_match	ENSG00000198040	ENST00000327668.11		1	ZNF84
TRANSCRIPT28980.CHR12.NIC	7720	novel_in_catalog	ENSG00000198040	TRANSCRIPT28980.CHR12.NIC	intron_shift:133037546-133041277,intron_retention:133048082-133048752,exon_elongation_5:16,correct_polya_site_right:133063304	98	ZNF84
ENST00000536790.5	2328	full-splice_match	ENSG00000196387	ENST00000536790.5		2	ZNF140
ENST00000356456.9	726	full-splice_match	ENSG00000196387	ENST00000356456.9		1	ZNF140
ENST00000355557.7	2349	full-splice_match	ENSG00000196387	ENST00000355557.7		51	ZNF140
TRANSCRIPT29092.CHR12.NNIC	2552	novel_not_in_catalog	ENSG00000196387	TRANSCRIPT29092.CHR12.NNIC	terminal_exon_shift_novel:133080552-133081272,alternative_polya_site_right:133107670	6	ZNF140
TRANSCRIPT29098.CHR12.NIC	3314	novel_in_catalog	ENSG00000196387	TRANSCRIPT29098.CHR12.NIC	intron_retention:133080552-133080821,intron_retention:133081073-133081272,major_exon_elongation_5:74,alternative_polya_site_right:133107670	9	ZNF140
ENST00000412146.6	553	full-splice_match	ENSG00000196387	ENST00000412146.6		4	ZNF140
ENST00000537226.3	17294	full-splice_match	ENSG00000214029	ENST00000537226.3		82	ZNF891
TRANSCRIPT29083.CHR12.NIC	4940	novel_in_catalog	ENSG00000256223	TRANSCRIPT29083.CHR12.NIC	exon_gain_known:133130755-133130836,133131015-133144433,major_exon_elongation_5:316,correct_polya_site_right:133159505	33	ZNF10
ENST00000426665.6	2169	full-splice_match	ENSG00000256223	ENST00000426665.6		26	ZNF10
ENST00000248211.11	4406	full-splice_match	ENSG00000256223	ENST00000248211.11		49	ZNF10
TRANSCRIPT29084.CHR12.NNIC	4823	novel_not_in_catalog	ENSG00000256825	TRANSCRIPT29084.CHR12.NNIC	exon_gain_novel:133130755-133130908,133131015-133144433,major_exon_elongation_5:271,correct_polya_site_right:133159505	14	ENSG00000256825
TRANSCRIPT29141.CHR12.NIC	4709	novel_in_catalog	ENSG00000090612	TRANSCRIPT29141.CHR12.NIC	exon_gain_known:133192004-133193427,133193534-133202143,alternative_polya_site_right:133206088	10	ZNF268
ENST00000546126.7	3768	full-splice_match	ENSG00000090612	ENST00000546126.7		2	ZNF268
ENST00000541009.6	3773	full-splice_match	ENSG00000090612	ENST00000541009.6		106	ZNF268
ENST00000500625.7	717	full-splice_match	ENSG00000090612	ENST00000500625.7		10	ZNF268
ENST00000536435.7	13390	full-splice_match	ENSG00000090612	ENST00000536435.7		115	ZNF268
TRANSCRIPT29151.CHR12.NIC	4641	novel_in_catalog	ENSG00000090612	TRANSCRIPT29151.CHR12.NIC	exon_skipping_known:133188073-133191907,exon_elongation_5:35,alternative_polya_site_right:133206088	8	ZNF268
ENST00000541211.6	781	full-splice_match	ENSG00000090612	ENST00000541211.6		25	ZNF268
ENST00000539248.6	759	full-splice_match	ENSG00000090612	ENST00000539248.6		8	ZNF268
ENST00000542711.6	861	full-splice_match	ENSG00000090612	ENST00000542711.6		7	ZNF268
ENST00000537973.5	559	full-splice_match	ENSG00000090612	ENST00000537973.5		5	ZNF268
ENST00000673904.1	3724	full-splice_match	ENSG00000237636	ENST00000673904.1		2	ANKRD26P3
TRANSCRIPT41.CHR13.NNIC	3450	novel_not_in_catalog	ENSG00000196199	TRANSCRIPT41.CHR13.NNIC	extra_intron_novel:19672176-19673020,exon_elongation_5:41,correct_polya_site_right:19673456	22	MPHOSPH8
ENST00000361479.10	4239	full-splice_match	ENSG00000196199	ENST00000361479.10		124	MPHOSPH8
TRANSCRIPT189.CHR13.NIC	3460	novel_in_catalog	ENSG00000196199	TRANSCRIPT189.CHR13.NIC	intron_retention:19647292-19648421,incomplete_intron_retention_3:19659290-19661697,exon_elongation_5:41,alternative_polya_site_right:19659697	157	MPHOSPH8
TRANSCRIPT297.CHR13.NIC	5249	novel_in_catalog	ENSG00000196199	TRANSCRIPT297.CHR13.NIC	intron_retention:19647292-19648421,intron_retention:19648522-19650002,extra_intron_5:19633962-19642114,extra_intron_5:19642271-19646442,alternative_polya_site_right:19651191	24	MPHOSPH8
TRANSCRIPT95.CHR13.NNIC	4664	novel_not_in_catalog	ENSG00000121390	TRANSCRIPT95.CHR13.NNIC	exon_gain_novel:19709600-19728364,19728386-19730238,exon_elongation_5:34,alternative_polya_site_left:19700326	44	PSPC1
ENST00000619300.4	2013	full-splice_match	ENSG00000121390	ENST00000619300.4		1	PSPC1
ENST00000338910.9	2435	full-splice_match	ENSG00000121390	ENST00000338910.9		121	PSPC1
ENST00000471658.5	1647	full-splice_match	ENSG00000121390	ENST00000471658.5		61	PSPC1
ENST00000492741.5	1709	full-splice_match	ENSG00000121390	ENST00000492741.5		42	PSPC1
TRANSCRIPT310.CHR13.NIC	5487	novel_in_catalog	ENSG00000121390	TRANSCRIPT310.CHR13.NIC	alternative_structure_known:19677824-19699379,correct_polya_site_left:19674751	26	PSPC1
ENST00000337963.9	3283	full-splice_match	ENSG00000132950	ENST00000337963.9		85	ZMYM5
TRANSCRIPT174.CHR13.NIC	4987	novel_in_catalog	ENSG00000132950	TRANSCRIPT174.CHR13.NIC	intron_retention:19851449-19851688,exon_elongation_5:41,alternative_polya_site_left:19822059	51	ZMYM5
TRANSCRIPT201.CHR13.NIC	3522	novel_in_catalog	ENSG00000132950	TRANSCRIPT201.CHR13.NIC	extra_intron_known:19835690-19837655,major_exon_elongation_5:1411,alternative_polya_site_left:19835010	18	ZMYM5
ENST00000382905.8	1382	full-splice_match	ENSG00000132950	ENST00000382905.8		10	ZMYM5
ENST00000467542.5	1622	full-splice_match	ENSG00000132950	ENST00000467542.5		15	ZMYM5
ENST00000382871.3	5051	full-splice_match	ENSG00000121741	ENST00000382871.3		3	ZMYM2
TRANSCRIPT421.CHR13.NNIC	4889	novel_not_in_catalog	ENSG00000121741	TRANSCRIPT421.CHR13.NNIC	terminal_exon_shift_novel:19959136-19959957,extra_intron_known:19993565-19993825,alternative_polya_site_right:20086755	21	ZMYM2
ENST00000610343.5	7429	full-splice_match	ENSG00000121741	ENST00000610343.5		104	ZMYM2
TRANSCRIPT430.CHR13.NNIC	5084	novel_not_in_catalog	ENSG00000121741	TRANSCRIPT430.CHR13.NNIC	alt_donor_site_novel:19958960-19959957,alternative_polya_site_right:20086755	25	ZMYM2
TRANSCRIPT433.CHR13.NNIC	5191	novel_not_in_catalog	ENSG00000121741	TRANSCRIPT433.CHR13.NNIC	terminal_exon_shift_novel:19959136-19959957,alternative_polya_site_right:20086755	28	ZMYM2
TRANSCRIPT447.CHR13.NIC	8122	novel_in_catalog	ENSG00000121741	TRANSCRIPT447.CHR13.NIC	incomplete_intron_retention_5:20019619-20026611,correct_polya_site_right:20086755	38	ZMYM2
ENST00000382881.7	1912	full-splice_match	ENSG00000121741	ENST00000382881.7		65	ZMYM2
TRANSCRIPT471.CHR13.NNIC	6867	novel_not_in_catalog	ENSG00000121741	TRANSCRIPT471.CHR13.NNIC	alt_donor_site_novel:19958960-19959957,intron_retention:19993565-19993825,alternative_polya_site_right:20024692	136	ZMYM2
ENST00000643035.1	1679	full-splice_match	ENSG00000165475	ENST00000643035.1		2	CRYL1
ENST00000644167.1	1483	full-splice_match	ENSG00000165475	ENST00000644167.1		1	CRYL1
ENST00000643887.1	2067	full-splice_match	ENSG00000165475	ENST00000643887.1		5	CRYL1
ENST00000298248.12	1483	full-splice_match	ENSG00000165475	ENST00000298248.12		109	CRYL1
ENST00000644593.1	1331	full-splice_match	ENSG00000165475	ENST00000644593.1		16	CRYL1
ENST00000319980.10	3091	full-splice_match	ENSG00000032742	ENST00000319980.10		10	IFT88
TRANSCRIPT588.CHR13.NIC	2799	novel_in_catalog	ENSG00000032742	TRANSCRIPT588.CHR13.NIC	extra_intron_known:20601749-20601850,exon_elongation_5:50,correct_polya_site_right:20691445	11	IFT88
TRANSCRIPT593.CHR13.NIC	3025	novel_in_catalog	ENSG00000032742	TRANSCRIPT593.CHR13.NIC	exon_gain_known:20656431-20663262,20663387-20663497,exon_elongation_5:50,correct_polya_site_right:20691445	16	IFT88
ENST00000351808.10	2850	full-splice_match	ENSG00000032742	ENST00000351808.10		24	IFT88
TRANSCRIPT620.CHR13.NNIC	2713	novel_not_in_catalog	ENSG00000032742	TRANSCRIPT620.CHR13.NNIC	exon_skipping_novel:20671040-20691053,exon_elongation_5:50,alternative_polya_site_right:20691368	17	IFT88
TRANSCRIPT662.CHR13.NIC	5167	novel_in_catalog	ENSG00000032742	TRANSCRIPT662.CHR13.NIC	incomplete_intron_retention_3:20631103-20638331,exon_elongation_5:50,alternative_polya_site_right:20634727	30	IFT88
TRANSCRIPT683.CHR13.NIC	6743	novel_in_catalog	ENSG00000032742	TRANSCRIPT683.CHR13.NIC	incomplete_intron_retention_3:20605106-20615792,exon_elongation_5:50,alternative_polya_site_right:20610580	40	IFT88
ENST00000389373.3	575	full-splice_match	ENSG00000032742	ENST00000389373.3		13	IFT88
TRANSCRIPT730.CHR13.NIC	4322	novel_in_catalog	ENSG00000032742	TRANSCRIPT730.CHR13.NIC	incomplete_intron_retention_5:20656431-20663497,alternative_polya_site_right:20691370	50	IFT88
TRANSCRIPT732.CHR13.NIC	3718	novel_in_catalog	ENSG00000032742	TRANSCRIPT732.CHR13.NIC	incomplete_intron_retention_3:20583020-20589810,exon_elongation_5:50,alternative_polya_site_right:20586428	49	IFT88
TRANSCRIPT733.CHR13.NIC	2173	novel_in_catalog	ENSG00000032742	TRANSCRIPT733.CHR13.NIC	intron_retention:20567257-20567669,exon_elongation_5:45,alternative_polya_site_right:20584156	21	IFT88
ENST00000304920.3	1861	full-splice_match	ENSG00000172458	ENST00000304920.3		4	IL17D
TRANSCRIPT831.CHR13.NNIC	2561	novel_not_in_catalog	ENSG00000150456	TRANSCRIPT831.CHR13.NNIC		23	EEF1AKMT1
TRANSCRIPT838.CHR13.NNIC	2478	novel_not_in_catalog	ENSG00000150456	TRANSCRIPT838.CHR13.NNIC		17	EEF1AKMT1
ENST00000382758.6	1054	full-splice_match	ENSG00000150456	ENST00000382758.6		19	EEF1AKMT1
TRANSCRIPT850.CHR13.NIC	3497	novel_in_catalog	ENSG00000150456	TRANSCRIPT850.CHR13.NIC	intron_retention:20729217-20731840,terminal_exon_misalignment_5:20757618-20773920,correct_polya_site_left:20728932	4	EEF1AKMT1
TRANSCRIPT860.CHR13.NNIC	4648	novel_not_in_catalog	ENSG00000150456	TRANSCRIPT860.CHR13.NNIC		7	EEF1AKMT1
ENST00000460374.1	427	full-splice_match	ENSG00000150456	ENST00000460374.1		13	EEF1AKMT1
TRANSCRIPT783.CHR13.NIC	10298	novel_in_catalog	ENSG00000132953	TRANSCRIPT783.CHR13.NIC	exon_gain_known:20862859-20862968,20863124-20868595,major_exon_elongation_5:295,correct_polya_site_left:20777338	9	XPO4
ENST00000255305.11	9857	full-splice_match	ENSG00000132953	ENST00000255305.11		25	XPO4
TRANSCRIPT813.CHR13.NNIC	9148	novel_not_in_catalog	ENSG00000132953	TRANSCRIPT813.CHR13.NNIC	alternative_structure_novel:20822290-20831751,correct_polya_site_left:20777338	16	XPO4
TRANSCRIPT820.CHR13.NNIC	4613	novel_not_in_catalog	ENSG00000132953	TRANSCRIPT820.CHR13.NNIC	incomplete_intron_retention_3:20787599-20788485,intron_retention:20788617-20790461,alternative_structure_novel:20822290-20831751,alternative_polya_site_left:20788073	8	XPO4
TRANSCRIPT828.CHR13.NNIC	4368	novel_not_in_catalog	ENSG00000132953	TRANSCRIPT828.CHR13.NNIC	incomplete_intron_retention_3:20822290-20827066,exon_skipping_novel:20843887-20862716,exon_gain_known:20862859-20862968,20863124-20868595,exon_elongation_5:21,alternative_polya_site_left:20823584	27	XPO4
TRANSCRIPT879.CHR13.NIC	1248	novel_in_catalog	ENSG00000132953	TRANSCRIPT879.CHR13.NIC	incomplete_intron_retention_3:20855766-20862716,exon_skipping_known:20862859-20868595,alternative_polya_site_left:20861805	7	XPO4
ENST00000465018.1	367	full-splice_match	ENSG00000132953	ENST00000465018.1		15	XPO4
ENST00000382592.5	5546	full-splice_match	ENSG00000150457	ENST00000382592.5		22	LATS2
ENST00000607003.5	2234	full-splice_match	ENSG00000150459	ENST00000607003.5		742	SAP18
ENST00000314759.6	2869	full-splice_match	ENSG00000165480	ENST00000314759.6		6	SKA3
ENST00000309594.5	2233	full-splice_match	ENSG00000173141	ENST00000309594.5		140	MRPL57
ENST00000689689.1	4727	full-splice_match	ENSG00000289133	ENST00000689689.1		1	ENSG00000289133
TRANSCRIPT997.CHR13.NNIC	4580	novel_not_in_catalog	ENSG00000289133	TRANSCRIPT997.CHR13.NNIC	terminal_exon_shift_novel:21293656-21297074,correct_polya_site_left:21283483	3	ENSG00000289133
ENST00000691664.1	4597	full-splice_match	ENSG00000289133	ENST00000691664.1		2	ENSG00000289133
ENST00000688909.1	4485	full-splice_match	ENSG00000289133	ENST00000688909.1		1	ENSG00000289133
TRANSCRIPT1030.CHR13.NIC	5835	novel_in_catalog	ENSG00000289133	TRANSCRIPT1030.CHR13.NIC	incomplete_intron_retention_5:21292792-21297917,correct_polya_site_left:21283483	3	ENSG00000289133
TRANSCRIPT1034.CHR13.NNIC	4453	novel_not_in_catalog	ENSG00000233325	TRANSCRIPT1034.CHR13.NNIC		50	MIPEPP3
TRANSCRIPT1038.CHR13.NNIC	3531	novel_not_in_catalog	ENSG00000233325	TRANSCRIPT1038.CHR13.NNIC	alt_donor_site_known:21298363-21301418,intron_alternation_novel:21302123-21302943,exon_elongation_5:29,correct_polya_site_right:21305517	43	MIPEPP3
TRANSCRIPT1042.CHR13.NNIC	4272	novel_not_in_catalog	ENSG00000233325	TRANSCRIPT1042.CHR13.NNIC		10	MIPEPP3
ENST00000691775.1	690	full-splice_match	ENSG00000233325	ENST00000691775.1		26	MIPEPP3
TRANSCRIPT952.CHR13.NNIC	4719	novel_not_in_catalog	ENSG00000180776	TRANSCRIPT952.CHR13.NNIC	extra_intron_novel:21374335-21375056,exon_gain_known:21381550-21381900,21381946-21382919,exon_gain_novel:21391855-21392958,21392995-21400372,exon_elongation_5:19,correct_polya_site_left:21372573	9	ZDHHC20
TRANSCRIPT955.CHR13.NNIC	5044	novel_not_in_catalog	ENSG00000180776	TRANSCRIPT955.CHR13.NNIC	extra_intron_novel:21374501-21374897,exon_gain_known:21381550-21381900,21381946-21382919,exon_gain_novel:21391855-21392958,21392995-21400372,exon_elongation_5:19,correct_polya_site_left:21372573	7	ZDHHC20
TRANSCRIPT961.CHR13.NNIC	4683	novel_not_in_catalog	ENSG00000180776	TRANSCRIPT961.CHR13.NNIC	extra_intron_novel:21374335-21375056,exon_gain_known:21381550-21381900,21381946-21382919,exon_elongation_5:19,correct_polya_site_left:21372573	3	ZDHHC20
TRANSCRIPT971.CHR13.NNIC	4638	novel_not_in_catalog	ENSG00000180776	TRANSCRIPT971.CHR13.NNIC	extra_intron_novel:21374335-21375056,exon_elongation_5:19,correct_polya_site_left:21372573	4	ZDHHC20
ENST00000382466.7	5338	full-splice_match	ENSG00000180776	ENST00000382466.7		5	ZDHHC20
TRANSCRIPT1082.CHR13.NNIC	2046	novel_not_in_catalog	ENSG00000165487	TRANSCRIPT1082.CHR13.NNIC	terminal_exon_shift_novel:21566945-21670596,correct_polya_site_left:21492695	65	MICU2
ENST00000382353.6	4530	full-splice_match	ENSG00000102678	ENST00000382353.6		130	FGF9
TRANSCRIPT1117.CHR13.NNIC	4654	novel_not_in_catalog	ENSG00000102678	TRANSCRIPT1117.CHR13.NNIC	terminal_exon_shift_novel:21674309-21681041,alternative_polya_site_right:21705202	32	FGF9
ENST00000461657.1	424	full-splice_match	ENSG00000102678	ENST00000461657.1		2	FGF9
TRANSCRIPT1119.CHR13.NNIC	4276	novel_not_in_catalog	ENSG00000102678	TRANSCRIPT1119.CHR13.NNIC	terminal_exon_shift_novel:21674994-21681041,alternative_polya_site_right:21705202	5	FGF9
TRANSCRIPT1121.CHR13.NNIC	6212	novel_not_in_catalog	ENSG00000102678	TRANSCRIPT1121.CHR13.NNIC	terminal_exon_shift_novel:21679942-21681041,alternative_polya_site_right:21702857	40	FGF9
ENST00000683489.1	3954	full-splice_match	ENSG00000151835	ENST00000683489.1		1	SACS
ENST00000682944.1	15712	full-splice_match	ENSG00000151835	ENST00000682944.1		7	SACS
ENST00000423156.2	3464	full-splice_match	ENSG00000151835	ENST00000423156.2		8	SACS
ENST00000382292.9	15635	full-splice_match	ENSG00000151835	ENST00000382292.9		14	SACS
TRANSCRIPT1152.CHR13.NIC	2873	novel_in_catalog	ENSG00000151835	TRANSCRIPT1152.CHR13.NIC	exon_elongation_5:22,alternative_polya_site_left:23353746	3	SACS
TRANSCRIPT1153.CHR13.NIC	2453	novel_in_catalog	ENSG00000151835	TRANSCRIPT1153.CHR13.NIC	alternative_polya_site_left:23353746	3	SACS
ENST00000683154.1	2782	full-splice_match	ENSG00000151835	ENST00000683154.1		3	SACS
ENST00000476776.1	513	full-splice_match	ENSG00000151835	ENST00000476776.1		1	SACS
ENST00000682354.1	3768	full-splice_match	ENSG00000151835	ENST00000682354.1		2	SACS
ENST00000683638.1	2500	full-splice_match	ENSG00000151835	ENST00000683638.1		32	SACS
ENST00000382263.3	4151	full-splice_match	ENSG00000127863	ENST00000382263.3		33	TNFRSF19
TRANSCRIPT1179.CHR13.NNIC	4087	novel_not_in_catalog	ENSG00000127863	TRANSCRIPT1179.CHR13.NNIC	exon_skipping_novel:23668083-23673371,exon_elongation_5:44,correct_polya_site_right:23676104	5	TNFRSF19
ENST00000382258.8	1625	full-splice_match	ENSG00000127863	ENST00000382258.8		1	TNFRSF19
TRANSCRIPT1181.CHR13.NNIC	3839	novel_not_in_catalog	ENSG00000127863	TRANSCRIPT1181.CHR13.NNIC	terminal_exon_shift_novel:23668083-23673371,major_exon_elongation_5:63,alternative_polya_site_right:23676104	57	TNFRSF19
TRANSCRIPT1182.CHR13.NNIC	4052	novel_not_in_catalog	ENSG00000127863	TRANSCRIPT1182.CHR13.NNIC	exon_skipping_novel:23659215-23667979,exon_elongation_5:24,correct_polya_site_right:23676096	4	TNFRSF19
ENST00000403372.6	4277	full-splice_match	ENSG00000127863	ENST00000403372.6		1	TNFRSF19
TRANSCRIPT1184.CHR13.NIC	3303	novel_in_catalog	ENSG00000127863	TRANSCRIPT1184.CHR13.NIC	intron_retention:23668083-23668691,exon_elongation_5:12,alternative_polya_site_right:23670330	4	TNFRSF19
TRANSCRIPT1186.CHR13.NNIC	3713	novel_not_in_catalog	ENSG00000127863	TRANSCRIPT1186.CHR13.NNIC	exon_skipping_novel:23659215-23667979,terminal_exon_shift_novel:23668083-23673371,major_exon_elongation_5:63,alternative_polya_site_right:23676104	11	TNFRSF19
TRANSCRIPT1193.CHR13.NIC	4306	novel_in_catalog	ENSG00000127863	TRANSCRIPT1193.CHR13.NIC	incomplete_intron_retention_3:23593456-23615866,exon_elongation_5:12,alternative_polya_site_right:23597365	10	TNFRSF19
TRANSCRIPT1198.CHR13.NNIC	2582	novel_not_in_catalog	ENSG00000027001	TRANSCRIPT1198.CHR13.NNIC	exon_gain_novel:23760218-23798723,23798856-23805949,major_exon_elongation_5:67,correct_polya_site_left:23730187	14	MIPEP
TRANSCRIPT1200.CHR13.NNIC	2533	novel_not_in_catalog	ENSG00000027001	TRANSCRIPT1200.CHR13.NNIC	exon_gain_novel:23760218-23798723,23798856-23805949,exon_skipping_novel:23841489-23862301,major_exon_elongation_5:67,correct_polya_site_left:23730183	13	MIPEP
ENST00000382172.4	2381	full-splice_match	ENSG00000027001	ENST00000382172.4		94	MIPEP
TRANSCRIPT1212.CHR13.NNIC	2396	novel_not_in_catalog	ENSG00000027001	TRANSCRIPT1212.CHR13.NNIC	exon_skipping_novel:23841489-23862301,major_exon_elongation_5:67,correct_polya_site_left:23730188	16	MIPEP
TRANSCRIPT1233.CHR13.NIC	2997	novel_in_catalog	ENSG00000027001	TRANSCRIPT1233.CHR13.NIC	incomplete_intron_retention_3:23809925-23836239,major_exon_elongation_5:67,alternative_polya_site_left:23835043	20	MIPEP
TRANSCRIPT1254.CHR13.NIC	4464	novel_in_catalog	ENSG00000027001	TRANSCRIPT1254.CHR13.NIC	incomplete_intron_retention_3:23874910-23879267,major_exon_elongation_5:67,alternative_polya_site_left:23875490	85	MIPEP
TRANSCRIPT1264.CHR13.NIC	6808	novel_in_catalog	ENSG00000027001	TRANSCRIPT1264.CHR13.NIC	incomplete_intron_retention_3:23874910-23879267,intron_retention:23879355-23881698,major_exon_elongation_5:67,alternative_polya_site_left:23875490	15	MIPEP
TRANSCRIPT1257.CHR13.NNIC	896	novel_not_in_catalog	ENSG00000205861	TRANSCRIPT1257.CHR13.NNIC	terminal_exon_shift_novel:23889738-23889999,correct_polya_site_right:23892098	3	PCOTH
ENST00000382108.8	8454	full-splice_match	ENSG00000182957	ENST00000382108.8		9	SPATA13
TRANSCRIPT1274.CHR13.NIC	8118	novel_in_catalog	ENSG00000182957	TRANSCRIPT1274.CHR13.NIC	exon_skipping_known:24224583-24251717,exon_elongation_5:28,correct_polya_site_right:24307071	4	SPATA13
ENST00000399949.6	3026	full-splice_match	ENSG00000182957	ENST00000399949.6		18	SPATA13
ENST00000409126.5	2111	full-splice_match	ENSG00000182957	ENST00000409126.5		2	SPATA13
TRANSCRIPT1288.CHR13.NIC	2672	novel_in_catalog	ENSG00000182957	TRANSCRIPT1288.CHR13.NIC	extra_intron_known:24224583-24249476,extra_intron_3:24251863-24278613,extra_intron_3:24249843-24251717,exon_elongation_5:30,alternative_polya_site_right:24278769	8	SPATA13
TRANSCRIPT1291.CHR13.NIC	3539	novel_in_catalog	ENSG00000182957	TRANSCRIPT1291.CHR13.NIC	extra_intron_known:24224583-24249476,exon_elongation_5:30,alternative_polya_site_right:24251010	6	SPATA13
ENST00000466831.2	2191	full-splice_match	ENSG00000182957	ENST00000466831.2		2	SPATA13
ENST00000381989.4	5437	full-splice_match	ENSG00000102699	ENST00000381989.4		176	PARP4
TRANSCRIPT1304.CHR13.NIC	4374	novel_in_catalog	ENSG00000102699	TRANSCRIPT1304.CHR13.NIC	incomplete_intron_retention_3:24435475-24441845,major_exon_elongation_5:205,alternative_polya_site_left:24441417	8	PARP4
TRANSCRIPT1313.CHR13.NIC	3797	novel_in_catalog	ENSG00000102699	TRANSCRIPT1313.CHR13.NIC	incomplete_intron_retention_3:24460137-24469023,intron_retention:24469111-24469893,major_exon_elongation_5:205,alternative_polya_site_left:24468422	10	PARP4
TRANSCRIPT1327.CHR13.NIC	4605	novel_in_catalog	ENSG00000102699	TRANSCRIPT1327.CHR13.NIC	incomplete_intron_retention_5:24435475-24441845,correct_polya_site_left:24420927	12	PARP4
TRANSCRIPT1329.CHR13.NIC	1531	novel_in_catalog	ENSG00000102699	TRANSCRIPT1329.CHR13.NIC	intron_retention:24499377-24500315,exon_elongation_5:17,alternative_polya_site_left:24499277	9	PARP4
TRANSCRIPT1336.CHR13.NIC	3341	novel_in_catalog	ENSG00000102699	TRANSCRIPT1336.CHR13.NIC	intron_retention:24499377-24500315,intron_retention:24501835-24503644,exon_elongation_5:17,alternative_polya_site_left:24499277	19	PARP4
ENST00000255324.10	5102	full-splice_match	ENSG00000132972	ENST00000255324.10		3	RNF17
ENST00000381884.9	5082	full-splice_match	ENSG00000151849	ENST00000381884.9		31	CENPJ
TRANSCRIPT1379.CHR13.NIC	5214	novel_in_catalog	ENSG00000151849	TRANSCRIPT1379.CHR13.NIC	intron_retention:24884246-24884322,intron_retention:24884464-24885275,intron_retention:24885387-24885605,incomplete_intron_retention_5:24885671-24889315,alternative_polya_site_left:24883040	5	CENPJ
ENST00000687945.1	768	full-splice_match	ENSG00000253771	ENST00000687945.1		1	TPTE2P1
ENST00000685124.1	671	full-splice_match	ENSG00000253771	ENST00000685124.1		2	TPTE2P1
ENST00000381871.3	462	full-splice_match	ENSG00000253771	ENST00000381871.3		1	TPTE2P1
ENST00000357816.2	10055	full-splice_match	ENSG00000165566	ENST00000357816.2		701	AMER2
ENST00000457628.2	1696	full-splice_match	ENSG00000238169	ENST00000457628.2		7	LINC01053
TRANSCRIPT1423.CHR13.NNIC	5205	novel_not_in_catalog	ENSG00000139505	TRANSCRIPT1423.CHR13.NNIC	exon_gain_novel:25249493-25250219,25250232-25251648,major_exon_elongation_5:77,correct_polya_site_left:25246223	23	MTMR6
ENST00000381801.6	5117	full-splice_match	ENSG00000139505	ENST00000381801.6		221	MTMR6
TRANSCRIPT1440.CHR13.NNIC	5128	novel_not_in_catalog	ENSG00000139505	TRANSCRIPT1440.CHR13.NNIC	exon_skipping_novel:25253965-25257195,exon_elongation_5:24,correct_polya_site_left:25246185	18	MTMR6
TRANSCRIPT1442.CHR13.NIC	7349	novel_in_catalog	ENSG00000139505	TRANSCRIPT1442.CHR13.NIC	intron_retention:25249493-25251648,major_exon_elongation_5:77,correct_polya_site_left:25246223	310	MTMR6
TRANSCRIPT1448.CHR13.NIC	4441	novel_in_catalog	ENSG00000139496	TRANSCRIPT1448.CHR13.NIC	exon_gain_known:25301881-25302926,25303009-25303101,25303156-25307805,major_exon_elongation_5:69,correct_polya_site_right:25342421	6	NUP58
ENST00000381736.8	4236	full-splice_match	ENSG00000139496	ENST00000381736.8		137	NUP58
TRANSCRIPT1461.CHR13.NIC	3960	novel_in_catalog	ENSG00000139496	TRANSCRIPT1461.CHR13.NIC	intron_retention:25338732-25339964,alternative_polya_site_right:25340918	12	NUP58
ENST00000381718.7	2489	full-splice_match	ENSG00000139496	ENST00000381718.7		3	NUP58
ENST00000463407.5	6360	full-splice_match	ENSG00000139496	ENST00000463407.5		75	NUP58
TRANSCRIPT1470.CHR13.NIC	6856	novel_in_catalog	ENSG00000139496	TRANSCRIPT1470.CHR13.NIC	incomplete_intron_retention_5:25315468-25319325,intron_retention:25319351-25320529,correct_polya_site_right:25342421	9	NUP58
TRANSCRIPT1473.CHR13.NIC	4013	novel_in_catalog	ENSG00000139496	TRANSCRIPT1473.CHR13.NIC	intron_retention:25315468-25317690,major_exon_elongation_5:108,alternative_polya_site_right:25318558	37	NUP58
ENST00000460326.5	582	full-splice_match	ENSG00000139496	ENST00000460326.5		7	NUP58
ENST00000480187.5	588	full-splice_match	ENSG00000139496	ENST00000480187.5		15	NUP58
ENST00000381655.7	9672	full-splice_match	ENSG00000132932	ENST00000381655.7		50	ATP8A2
TRANSCRIPT1498.CHR13.NNIC	8702	novel_not_in_catalog	ENSG00000132932	TRANSCRIPT1498.CHR13.NNIC	extra_intron_novel:25440628-25468976,correct_polya_site_right:26025108	17	ATP8A2
ENST00000684424.1	8756	full-splice_match	ENSG00000132932	ENST00000684424.1		1	ATP8A2
ENST00000683945.1	8605	full-splice_match	ENSG00000132932	ENST00000683945.1		1	ATP8A2
TRANSCRIPT1529.CHR13.NIC	5244	novel_in_catalog	ENSG00000132932	TRANSCRIPT1529.CHR13.NIC	incomplete_intron_retention_3:25961664-25968574,alternative_polya_site_right:25963393	33	ATP8A2
TRANSCRIPT1535.CHR13.NNIC	5014	novel_not_in_catalog	ENSG00000132932	TRANSCRIPT1535.CHR13.NNIC	terminal_exon_shift_novel:25440628-25468976,incomplete_intron_retention_3:25961664-25968574,alternative_polya_site_right:25963393	39	ATP8A2
TRANSCRIPT1560.CHR13.NIC	6917	novel_in_catalog	ENSG00000132932	TRANSCRIPT1560.CHR13.NIC	incomplete_intron_retention_3:25839625-25860194,alternative_polya_site_right:25843343	34	ATP8A2
TRANSCRIPT1577.CHR13.NIC	7080	novel_in_catalog	ENSG00000132932	TRANSCRIPT1577.CHR13.NIC	extra_intron_known:25372289-25468976,alternative_structure_known:25699346-25769045,extra_intron_3:25769230-25774848,alternative_polya_site_right:25779118	9	ATP8A2
TRANSCRIPT1580.CHR13.NNIC	6850	novel_not_in_catalog	ENSG00000132932	TRANSCRIPT1580.CHR13.NNIC	extra_intron_novel:25440628-25468976,alternative_structure_known:25699346-25769045,extra_intron_3:25769230-25774848,alternative_polya_site_right:25779118	10	ATP8A2
TRANSCRIPT1592.CHR13.NIC	7099	novel_in_catalog	ENSG00000132932	TRANSCRIPT1592.CHR13.NIC	extra_intron_known:25372289-25468976,incomplete_intron_retention_3:25699346-25705162,alternative_polya_site_right:25703605	11	ATP8A2
TRANSCRIPT1596.CHR13.NNIC	6656	novel_not_in_catalog	ENSG00000132932	TRANSCRIPT1596.CHR13.NNIC	extra_intron_novel:25440628-25468976,incomplete_intron_retention_3:25699346-25705162,alternative_polya_site_right:25703605	16	ATP8A2
ENST00000498039.5	855	full-splice_match	ENSG00000127870	ENST00000498039.5		3	RNF6
ENST00000381570.7	3398	full-splice_match	ENSG00000127870	ENST00000381570.7		21	RNF6
TRANSCRIPT1708.CHR13.NNIC	3426	novel_not_in_catalog	ENSG00000127870	TRANSCRIPT1708.CHR13.NNIC	terminal_exon_shift_novel:26221331-26221644,correct_polya_site_left:26212755	26	RNF6
ENST00000346166.7	3282	full-splice_match	ENSG00000127870	ENST00000346166.7		640	RNF6
TRANSCRIPT1710.CHR13.NIC	3922	novel_in_catalog	ENSG00000127870	TRANSCRIPT1710.CHR13.NIC	terminal_exon_shift_known:26221331-26221834,correct_polya_site_left:26212755	64	RNF6
ENST00000381588.9	3520	full-splice_match	ENSG00000127870	ENST00000381588.9		366	RNF6
ENST00000381527.8	3065	full-splice_match	ENSG00000132964	ENST00000381527.8		401	CDK8
ENST00000536792.5	3032	full-splice_match	ENSG00000132964	ENST00000536792.5		77	CDK8
ENST00000335327.6	4857	full-splice_match	ENSG00000132970	ENST00000335327.6		1723	WASF3
ENST00000361042.8	4823	full-splice_match	ENSG00000132970	ENST00000361042.8		12	WASF3
TRANSCRIPT1839.CHR13.NNIC	4702	novel_not_in_catalog	ENSG00000132970	TRANSCRIPT1839.CHR13.NNIC	exon_skipping_novel:26671990-26681053,exon_elongation_5:25,correct_polya_site_right:26688944	51	WASF3
ENST00000405846.5	4851	full-splice_match	ENSG00000132975	ENST00000405846.5		114	GPR12
TRANSCRIPT1901.CHR13.NNIC	5664	novel_not_in_catalog	ENSG00000152484	TRANSCRIPT1901.CHR13.NNIC	exon_gain_novel:27095831-27101485,27101569-27105730,exon_elongation_5:9,alternative_polya_site_left:27064996	14	USP12
ENST00000282344.11	4412	full-splice_match	ENSG00000152484	ENST00000282344.11		163	USP12
TRANSCRIPT1911.CHR13.NNIC	4342	novel_not_in_catalog	ENSG00000152484	TRANSCRIPT1911.CHR13.NNIC	exon_skipping_novel:27069385-27075190,exon_elongation_5:9,correct_polya_site_left:27066156	6	USP12
TRANSCRIPT1914.CHR13.NIC	7978	novel_in_catalog	ENSG00000152484	TRANSCRIPT1914.CHR13.NIC	incomplete_intron_retention_5:27090159-27095600,alternative_polya_site_left:27064996	7	USP12
ENST00000311549.11	566	full-splice_match	ENSG00000122026	ENST00000311549.11		2	RPL21
ENST00000241463.5	2542	full-splice_match	ENSG00000122035	ENST00000241463.5		2	RASL11A
TRANSCRIPT1954.CHR13.NNIC	1535	novel_not_in_catalog	ENSG00000122034	TRANSCRIPT1954.CHR13.NNIC	terminal_exon_shift_known:27424939-27427091,exon_gain_novel:27427193-27429171,27429390-27429869,correct_polya_site_right:27435701	5	GTF3A
TRANSCRIPT1957.CHR13.NNIC	1519	novel_not_in_catalog	ENSG00000122034	TRANSCRIPT1957.CHR13.NNIC	exon_gain_novel:27427193-27429171,27429390-27429869,major_exon_elongation_5:104,correct_polya_site_right:27435694	5	GTF3A
ENST00000381140.10	1443	full-splice_match	ENSG00000122034	ENST00000381140.10		99	GTF3A
ENST00000470606.5	1919	full-splice_match	ENSG00000122034	ENST00000470606.5		1	GTF3A
ENST00000419181.5	1191	full-splice_match	ENSG00000122034	ENST00000419181.5		63	GTF3A
TRANSCRIPT1993.CHR13.NIC	3256	novel_in_catalog	ENSG00000122034	TRANSCRIPT1993.CHR13.NIC	incomplete_intron_retention_3:27430622-27434138,major_exon_elongation_5:104,alternative_polya_site_right:27433209	15	GTF3A
TRANSCRIPT1995.CHR13.NIC	3087	novel_in_catalog	ENSG00000122034	TRANSCRIPT1995.CHR13.NIC	incomplete_intron_retention_5:27430622-27434138,correct_polya_site_right:27435709	25	GTF3A
ENST00000482655.2	829	full-splice_match	ENSG00000122034	ENST00000482655.2		12	GTF3A
ENST00000381120.8	995	full-splice_match	ENSG00000122033	ENST00000381120.8		32	MTIF3
TRANSCRIPT2014.CHR13.NNIC	4846	novel_not_in_catalog	ENSG00000139517	TRANSCRIPT2014.CHR13.NNIC	terminal_exon_shift_novel:27606772-27620374,correct_polya_site_left:27545908	5	LNX2
ENST00000316334.5	4750	full-splice_match	ENSG00000139517	ENST00000316334.5		107	LNX2
TRANSCRIPT2030.CHR13.NNIC	4486	novel_not_in_catalog	ENSG00000139517	TRANSCRIPT2030.CHR13.NNIC	exon_skipping_novel:27559986-27567639,major_exon_elongation_5:100,correct_polya_site_left:27545908	18	LNX2
TRANSCRIPT2033.CHR13.NIC	6710	novel_in_catalog	ENSG00000139517	TRANSCRIPT2033.CHR13.NIC	intron_retention:27548471-27550332,major_exon_elongation_5:100,correct_polya_site_left:27545915	18	LNX2
ENST00000637071.1	1943	full-splice_match	ENSG00000186184	ENST00000637071.1		14	POLR1D
TRANSCRIPT2056.CHR13.NIC	2015	novel_in_catalog	ENSG00000186184	TRANSCRIPT2056.CHR13.NIC	extra_intron_5:27621141-27621336,correct_polya_site_right:27623451	11	POLR1D
ENST00000621089.2	1606	full-splice_match	ENSG00000186184	ENST00000621089.2		14	POLR1D
ENST00000637180.1	2262	full-splice_match	ENSG00000186184	ENST00000637180.1		2	POLR1D
ENST00000302979.5	693	full-splice_match	ENSG00000186184	ENST00000302979.5		6	POLR1D
ENST00000636679.1	100	full-splice_match	ENSG00000186184	ENST00000636679.1		1	POLR1D
ENST00000282397.9	7123	full-splice_match	ENSG00000102755	ENST00000282397.9		308	FLT1
ENST00000541932.5	2969	full-splice_match	ENSG00000102755	ENST00000541932.5		33	FLT1
ENST00000639477.1	6337	full-splice_match	ENSG00000102755	ENST00000639477.1		12	FLT1
ENST00000615840.4	6453	full-splice_match	ENSG00000102755	ENST00000615840.4		198	FLT1
ENST00000380842.5	1338	full-splice_match	ENSG00000132963	ENST00000380842.5		194	POMP
ENST00000380814.4	2121	full-splice_match	ENSG00000139508	ENST00000380814.4		18	SLC46A3
TRANSCRIPT2184.CHR13.NNIC	2568	novel_not_in_catalog	ENSG00000139508	TRANSCRIPT2184.CHR13.NNIC	alt_donor_site_novel:28718023-28718741,major_exon_elongation_5:58,alternative_polya_site_left:28700082	26	SLC46A3
ENST00000266943.11	3302	full-splice_match	ENSG00000139508	ENST00000266943.11		257	SLC46A3
TRANSCRIPT2196.CHR13.NNIC	4217	novel_not_in_catalog	ENSG00000139508	TRANSCRIPT2196.CHR13.NNIC	alt_donor_site_novel:28718023-28718741,major_exon_elongation_5:58,alternative_polya_site_left:28698977	270	SLC46A3
TRANSCRIPT2204.CHR13.NIC	4889	novel_in_catalog	ENSG00000139508	TRANSCRIPT2204.CHR13.NIC	intron_retention:28718023-28718495,exon_elongation_5:11,alternative_polya_site_left:28698977	23	SLC46A3
ENST00000475385.1	2133	full-splice_match	ENSG00000139508	ENST00000475385.1		20	SLC46A3
ENST00000612955.6	7439	full-splice_match	ENSG00000132938	ENST00000612955.6		49	MTUS2
ENST00000380808.6	1793	full-splice_match	ENSG00000132938	ENST00000380808.6		5	MTUS2
TRANSCRIPT2260.CHR13.NIC	5045	novel_in_catalog	ENSG00000132938	TRANSCRIPT2260.CHR13.NIC	incomplete_intron_retention_3:29034126-29100772,alternative_polya_site_right:29036142	25	MTUS2
TRANSCRIPT2238.CHR13.NNIC	3371	novel_not_in_catalog	ENSG00000139514	TRANSCRIPT2238.CHR13.NNIC	extra_intron_novel:29510325-29514352,major_exon_elongation_5:53,correct_polya_site_left:29509411	13	SLC7A1
TRANSCRIPT2239.CHR13.NIC	7142	novel_in_catalog	ENSG00000139514	TRANSCRIPT2239.CHR13.NIC	terminal_exon_shift_known:29553861-29586724,correct_polya_site_left:29509410	3	SLC7A1
ENST00000380752.10	7343	full-splice_match	ENSG00000139514	ENST00000380752.10		51	SLC7A1
TRANSCRIPT2244.CHR13.NNIC	7126	novel_not_in_catalog	ENSG00000139514	TRANSCRIPT2244.CHR13.NNIC	alternative_structure_novel:29536203-29551778,correct_polya_site_left:29509410	13	SLC7A1
ENST00000380680.5	4317	full-splice_match	ENSG00000122042	ENST00000380680.5		1115	UBL3
ENST00000380617.7	1634	full-splice_match	ENSG00000102781	ENST00000380617.7		2	KATNAL1
ENST00000380615.8	7618	full-splice_match	ENSG00000102781	ENST00000380615.8		94	KATNAL1
TRANSCRIPT2356.CHR13.NIC	2726	novel_in_catalog	ENSG00000102781	TRANSCRIPT2356.CHR13.NIC	incomplete_intron_retention_3:30241087-30255446,alternative_polya_site_left:30253329	13	KATNAL1
ENST00000420694.2	1642	full-splice_match	ENSG00000225039	ENST00000420694.2		1	LINC01058
ENST00000341423.10	5456	full-splice_match	ENSG00000189403	ENST00000341423.10		1883	HMGB1
ENST00000399489.5	1727	full-splice_match	ENSG00000189403	ENST00000399489.5		35	HMGB1
ENST00000326004.4	821	full-splice_match	ENSG00000189403	ENST00000326004.4		21	HMGB1
TRANSCRIPT2433.CHR13.NIC	4855	novel_in_catalog	ENSG00000189403	TRANSCRIPT2433.CHR13.NIC	intron_retention:30461534-30462537,exon_elongation_5:39,alternative_polya_site_left:30458348	498	HMGB1
TRANSCRIPT2441.CHR13.NIC	5875	novel_in_catalog	ENSG00000189403	TRANSCRIPT2441.CHR13.NIC	intron_retention:30461534-30462537,incomplete_intron_retention_5:30463695-30465795,alternative_polya_site_left:30458348	79	HMGB1
TRANSCRIPT2382.CHR13.NNIC	4850	novel_not_in_catalog	ENSG00000132952	TRANSCRIPT2382.CHR13.NNIC	exon_gain_known:30621893-30630834,30631475-30637743,exon_gain_novel:30637858-30641925,30642050-30642627,exon_elongation_5:24,correct_polya_site_right:30660758	15	USPL1
ENST00000255304.9	4894	full-splice_match	ENSG00000132952	ENST00000255304.9		46	USPL1
TRANSCRIPT2392.CHR13.NIC	6098	novel_in_catalog	ENSG00000132952	TRANSCRIPT2392.CHR13.NIC	exon_gain_known:30621893-30630834,30631475-30637743,major_exon_elongation_5:834,alternative_polya_site_right:30661320	446	USPL1
TRANSCRIPT2405.CHR13.NNIC	5424	novel_not_in_catalog	ENSG00000132952	TRANSCRIPT2405.CHR13.NNIC	alternative_structure_novel:30621893-30630834,30631475-30642627,major_exon_elongation_5:834,correct_polya_site_right:30660760	29	USPL1
ENST00000614860.1	4074	full-splice_match	ENSG00000132952	ENST00000614860.1		2	USPL1
TRANSCRIPT2407.CHR13.NIC	8461	novel_in_catalog	ENSG00000132952	TRANSCRIPT2407.CHR13.NIC	intron_retention:30618057-30621072,intron_retention:30621240-30621763,exon_elongation_5:33,correct_polya_site_right:30660760	21	USPL1
ENST00000380490.5	869	full-splice_match	ENSG00000132965	ENST00000380490.5		6	ALOX5AP
ENST00000414407.1	906	full-splice_match	ENSG00000237879	ENST00000414407.1		5	LINC00398
ENST00000380482.9	2294	full-splice_match	ENSG00000102802	ENST00000380482.9		2	MEDAG
TRANSCRIPT2467.CHR13.NIC	5043	novel_in_catalog	ENSG00000120694	TRANSCRIPT2467.CHR13.NIC	extra_intron_known:31137118-31137367,major_exon_elongation_5:126,alternative_polya_site_left:31135050	254	HSPH1
ENST00000320027.10	5244	full-splice_match	ENSG00000120694	ENST00000320027.10		107	HSPH1
ENST00000630972.2	3570	full-splice_match	ENSG00000120694	ENST00000630972.2		28	HSPH1
ENST00000343307.5	4215	full-splice_match	ENSG00000187676	ENST00000343307.5		241	B3GLCT
TRANSCRIPT2527.CHR13.NNIC	4655	novel_not_in_catalog	ENSG00000187676	TRANSCRIPT2527.CHR13.NNIC	terminal_exon_shift_novel:31200931-31215050,correct_polya_site_right:31332293	14	B3GLCT
TRANSCRIPT2543.CHR13.NIC	3606	novel_in_catalog	ENSG00000187676	TRANSCRIPT2543.CHR13.NIC	incomplete_intron_retention_3:31286820-31317565,major_exon_elongation_5:57,alternative_polya_site_right:31289194	32	B3GLCT
TRANSCRIPT2558.CHR13.NIC	6895	novel_in_catalog	ENSG00000187676	TRANSCRIPT2558.CHR13.NIC	incomplete_intron_retention_3:31276772-31284647,major_exon_elongation_5:57,alternative_polya_site_right:31282649	49	B3GLCT
TRANSCRIPT2563.CHR13.NIC	4588	novel_in_catalog	ENSG00000187676	TRANSCRIPT2563.CHR13.NIC	intron_retention:31274629-31276701,incomplete_intron_retention_3:31276772-31284647,major_exon_elongation_5:57,alternative_polya_site_right:31278269	29	B3GLCT
TRANSCRIPT2625.CHR13.NNIC	2223	novel_not_in_catalog	ENSG00000278305	TRANSCRIPT2625.CHR13.NNIC		6	ENSG00000278305
TRANSCRIPT2629.CHR13.NNIC	2164	novel_not_in_catalog	ENSG00000278305	TRANSCRIPT2629.CHR13.NNIC		4	ENSG00000278305
TRANSCRIPT2636.CHR13.NNIC	5534	novel_not_in_catalog	ENSG00000278305	TRANSCRIPT2636.CHR13.NNIC		3	ENSG00000278305
TRANSCRIPT2642.CHR13.NNIC	2935	novel_not_in_catalog	ENSG00000278305	TRANSCRIPT2642.CHR13.NNIC		18	ENSG00000278305
TRANSCRIPT2645.CHR13.NNIC	5450	novel_not_in_catalog	ENSG00000278305	TRANSCRIPT2645.CHR13.NNIC		13	ENSG00000278305
TRANSCRIPT2650.CHR13.NNIC	3184	novel_not_in_catalog	ENSG00000278305	TRANSCRIPT2650.CHR13.NNIC		6	ENSG00000278305
TRANSCRIPT2671.CHR13.NNIC	10806	novel_not_in_catalog	ENSG00000073910	TRANSCRIPT2671.CHR13.NNIC	intron_shift:32254399-32261610,exon_gain_novel:32278549-32287866,32287885-32289632,alternative_polya_site_right:32296873	126	FRY
ENST00000645780.1	13017	full-splice_match	ENSG00000073910	ENST00000645780.1		19	FRY
TRANSCRIPT2680.CHR13.NIC	4290	novel_in_catalog	ENSG00000073910	TRANSCRIPT2680.CHR13.NIC	incomplete_intron_retention_3:32149835-32155490,alternative_polya_site_right:32152323	7	FRY
TRANSCRIPT2683.CHR13.NIC	4436	novel_in_catalog	ENSG00000073910	TRANSCRIPT2683.CHR13.NIC	incomplete_intron_retention_3:32149835-32155490,alternative_polya_site_right:32152323	7	FRY
TRANSCRIPT2686.CHR13.NIC	6302	novel_in_catalog	ENSG00000073910	TRANSCRIPT2686.CHR13.NIC	intron_retention:32135184-32136870,incomplete_intron_retention_3:32136973-32147281,alternative_polya_site_right:32140084	25	FRY
TRANSCRIPT2689.CHR13.NNIC	3107	novel_not_in_catalog	ENSG00000073910	TRANSCRIPT2689.CHR13.NNIC	incomplete_intron_retention_5:32251953-32254223,exon_misalignment:32254399-32261610,correct_polya_site_right:32296655	29	FRY
TRANSCRIPT2695.CHR13.NIC	4217	novel_in_catalog	ENSG00000073910	TRANSCRIPT2695.CHR13.NIC	terminal_exon_shift_known:32031866-32078833,incomplete_intron_retention_3:32124876-32131671,alternative_polya_site_right:32127613	8	FRY
TRANSCRIPT2736.CHR13.NIC	3833	novel_in_catalog	ENSG00000073910	TRANSCRIPT2736.CHR13.NIC	alternative_structure_known:31946182-32078833,incomplete_intron_retention_3:32079034-32101962,extra_intron_5:31846940-31946008,alternative_polya_site_right:32082221	29	FRY
ENST00000418076.1	437	full-splice_match	ENSG00000073910	ENST00000418076.1		1	FRY
ENST00000428419.1	1115	full-splice_match	ENSG00000237637	ENST00000428419.1		6	FRY-AS1
ENST00000544455.6	11854	full-splice_match	ENSG00000139618	ENST00000544455.6		1	BRCA2
ENST00000530622.6	1897	full-splice_match	ENSG00000139597	ENST00000530622.6		9	N4BP2L1
ENST00000380130.7	2999	full-splice_match	ENSG00000139597	ENST00000380130.7		20	N4BP2L1
TRANSCRIPT2796.CHR13.NNIC	3036	novel_not_in_catalog	ENSG00000139597	TRANSCRIPT2796.CHR13.NNIC	alternative_structure_novel:32403201-32404320,32404398-32407644,major_exon_elongation_5:118,correct_polya_site_left:32400718	12	N4BP2L1
TRANSCRIPT2811.CHR13.NNIC	3052	novel_not_in_catalog	ENSG00000139597	TRANSCRIPT2811.CHR13.NNIC	exon_skipping_novel:32403201-32407644,major_exon_elongation_5:211,correct_polya_site_left:32400718	6	N4BP2L1
ENST00000472298.1	1423	full-splice_match	ENSG00000139597	ENST00000472298.1		12	N4BP2L1
ENST00000464470.1	1145	full-splice_match	ENSG00000139597	ENST00000464470.1		12	N4BP2L1
ENST00000267068.5	9427	full-splice_match	ENSG00000244754	ENST00000267068.5		144	N4BP2L2
ENST00000674484.1	2053	full-splice_match	ENSG00000244754	ENST00000674484.1		30	N4BP2L2
TRANSCRIPT2808.CHR13.NIC	2520	novel_in_catalog	ENSG00000244754	TRANSCRIPT2808.CHR13.NIC	exon_gain_known:32537028-32538617,32538685-32538777,alternative_polya_site_left:32526391	24	N4BP2L2
TRANSCRIPT2833.CHR13.NIC	3720	novel_in_catalog	ENSG00000244754	TRANSCRIPT2833.CHR13.NIC	alt_donor_site_known:32537028-32538617,exon_elongation_5:14,alternative_polya_site_left:32515755	23	N4BP2L2
ENST00000674433.1	2181	full-splice_match	ENSG00000244754	ENST00000674433.1		136	N4BP2L2
ENST00000674494.1	2055	full-splice_match	ENSG00000244754	ENST00000674494.1		111	N4BP2L2
ENST00000512755.2	1919	full-splice_match	ENSG00000244754	ENST00000512755.2		22	N4BP2L2
ENST00000674462.1	3518	full-splice_match	ENSG00000244754	ENST00000674462.1		49	N4BP2L2
TRANSCRIPT2889.CHR13.NIC	7504	novel_in_catalog	ENSG00000083642	TRANSCRIPT2889.CHR13.NIC	fsm,intron_shift:32764589-32770120,exon_elongation_5:35,correct_polya_site_right:32778022	88	PDS5B
ENST00000315596.15	7472	full-splice_match	ENSG00000083642	ENST00000315596.15		41	PDS5B
TRANSCRIPT2893.CHR13.NNIC	7402	novel_not_in_catalog	ENSG00000083642	TRANSCRIPT2893.CHR13.NNIC	exon_skipping_novel:32770561-32773188,exon_elongation_5:35,correct_polya_site_right:32778022	25	PDS5B
ENST00000498550.5	4238	full-splice_match	ENSG00000083642	ENST00000498550.5		11	PDS5B
TRANSCRIPT2914.CHR13.NIC	3234	novel_in_catalog	ENSG00000083642	TRANSCRIPT2914.CHR13.NIC	intron_retention:32658326-32658433,incomplete_intron_retention_3:32659281-32667763,exon_elongation_5:25,alternative_polya_site_right:32661687	9	PDS5B
ENST00000399365.7	5784	full-splice_match	ENSG00000133121	ENST00000399365.7		12	STARD13
ENST00000336934.10	5915	full-splice_match	ENSG00000133121	ENST00000336934.10		7	STARD13
ENST00000439831.1	945	full-splice_match	ENSG00000133121	ENST00000439831.1		1	STARD13
ENST00000380071.8	2306	full-splice_match	ENSG00000133119	ENST00000380071.8		45	RFC3
TRANSCRIPT2952.CHR13.NIC	2951	novel_in_catalog	ENSG00000133119	TRANSCRIPT2952.CHR13.NIC	incomplete_intron_retention_3:33831355-33835147,exon_elongation_5:17,alternative_polya_site_right:33833369	22	RFC3
ENST00000664334.1	2532	full-splice_match	ENSG00000271850	ENST00000664334.1		1	LINC02343
TRANSCRIPT2975.CHR13.NNIC	2883	novel_not_in_catalog	ENSG00000225179	TRANSCRIPT2975.CHR13.NNIC	alternative_structure_novel:34534406-34670999,extra_intron_5:34682750-34692416,extra_intron_5:34671163-34682486,correct_polya_site_left:34522010	11	LINC00457
ENST00000440160.1	394	full-splice_match	ENSG00000225179	ENST00000440160.1		2	LINC00457
ENST00000685686.1	4895	full-splice_match	ENSG00000172915	ENST00000685686.1		123	NBEA
ENST00000691561.1	4177	full-splice_match	ENSG00000172915	ENST00000691561.1		4	NBEA
ENST00000689454.1	4346	full-splice_match	ENSG00000172915	ENST00000689454.1		237	NBEA
ENST00000688335.1	4138	full-splice_match	ENSG00000172915	ENST00000688335.1		4	NBEA
ENST00000686741.1	2935	full-splice_match	ENSG00000172915	ENST00000686741.1		2	NBEA
ENST00000686952.1	2696	full-splice_match	ENSG00000172915	ENST00000686952.1		15	NBEA
ENST00000537702.6	4148	full-splice_match	ENSG00000172915	ENST00000537702.6		103	NBEA
ENST00000687287.1	4117	full-splice_match	ENSG00000172915	ENST00000687287.1		52	NBEA
ENST00000685987.1	4092	full-splice_match	ENSG00000172915	ENST00000685987.1		125	NBEA
ENST00000685163.1	2448	full-splice_match	ENSG00000172915	ENST00000685163.1		1	NBEA
ENST00000687587.1	1878	full-splice_match	ENSG00000172915	ENST00000687587.1		6	NBEA
ENST00000693034.1	1397	full-splice_match	ENSG00000172915	ENST00000693034.1		3	NBEA
ENST00000379919.6	2901	full-splice_match	ENSG00000180660	ENST00000379919.6		3415	MAB21L1
ENST00000664772.1	2345	full-splice_match	ENSG00000287650	ENST00000664772.1		16	ENSG00000287650
ENST00000255448.8	5703	full-splice_match	ENSG00000133083	ENST00000255448.8		8	DCLK1
ENST00000360631.8	8394	full-splice_match	ENSG00000133083	ENST00000360631.8		89	DCLK1
TRANSCRIPT3157.CHR13.NNIC	5817	novel_not_in_catalog	ENSG00000133083	TRANSCRIPT3157.CHR13.NNIC	intron_shift:35774711-35793365,alternative_polya_site_left:35771188	6	DCLK1
ENST00000615680.4	7592	full-splice_match	ENSG00000133083	ENST00000615680.4		3	DCLK1
ENST00000379893.5	4612	full-splice_match	ENSG00000133083	ENST00000379893.5		5	DCLK1
TRANSCRIPT3162.CHR13.NIC	2535	novel_in_catalog	ENSG00000133083	TRANSCRIPT3162.CHR13.NIC	incomplete_intron_retention_3:35810969-35822728,alternative_polya_site_left:35822036	9	DCLK1
ENST00000379892.4	2101	full-splice_match	ENSG00000133083	ENST00000379892.4		68	DCLK1
TRANSCRIPT3170.CHR13.NIC	4472	novel_in_catalog	ENSG00000133083	TRANSCRIPT3170.CHR13.NIC	incomplete_intron_retention_3:35854594-35871223,major_exon_elongation_5:137,alternative_polya_site_left:35868041	20	DCLK1
TRANSCRIPT3172.CHR13.NIC	3533	novel_in_catalog	ENSG00000133083	TRANSCRIPT3172.CHR13.NIC	incomplete_intron_retention_3:35871341-35947357,major_exon_elongation_5:59,alternative_polya_site_left:35944919	12	DCLK1
TRANSCRIPT3184.CHR13.NIC	2091	novel_in_catalog	ENSG00000133083	TRANSCRIPT3184.CHR13.NIC	incomplete_intron_retention_3:35947458-36111868,major_exon_elongation_5:136,alternative_polya_site_left:36110849	17	DCLK1
TRANSCRIPT3195.CHR13.NNIC	2657	novel_not_in_catalog	ENSG00000250709	TRANSCRIPT3195.CHR13.NNIC	exon_skipping_novel:36202094-36248605,exon_gain_known:36254144-36283468,36283510-36283591,exon_elongation_5:15,alternative_polya_site_left:36168210	15	CCDC169-SOHLH2
TRANSCRIPT3196.CHR13.NNIC	2616	novel_not_in_catalog	ENSG00000250709	TRANSCRIPT3196.CHR13.NNIC	exon_skipping_novel:36202094-36248605,exon_elongation_5:15,alternative_polya_site_left:36168210	4	CCDC169-SOHLH2
ENST00000503173.5	837	full-splice_match	ENSG00000242715	ENST00000503173.5		2	CCDC169
ENST00000491049.6	753	full-splice_match	ENSG00000242715	ENST00000491049.6		4	CCDC169
ENST00000379862.6	624	full-splice_match	ENSG00000242715	ENST00000379862.6		1	CCDC169
ENST00000239860.10	716	full-splice_match	ENSG00000242715	ENST00000239860.10		1	CCDC169
ENST00000485600.1	887	full-splice_match	ENSG00000242715	ENST00000485600.1		6	CCDC169
ENST00000494062.2	3018	full-splice_match	ENSG00000133104	ENST00000494062.2		12	SPART
TRANSCRIPT3247.CHR13.NIC	5046	novel_in_catalog	ENSG00000133104	TRANSCRIPT3247.CHR13.NIC	exon_gain_known:36304633-36308418,36308445-36312144,major_exon_elongation_5:122,correct_polya_site_left:36301640	40	SPART
ENST00000438666.7	4900	full-splice_match	ENSG00000133104	ENST00000438666.7		1258	SPART
ENST00000451493.5	4944	full-splice_match	ENSG00000133104	ENST00000451493.5		102	SPART
ENST00000488319.5	556	full-splice_match	ENSG00000120664	ENST00000488319.5		1	SPART-AS1
ENST00000625767.1	1699	full-splice_match	ENSG00000133101	ENST00000625767.1		1	CCNA1
ENST00000255465.7	1730	full-splice_match	ENSG00000133101	ENST00000255465.7		2	CCNA1
ENST00000315190.4	3099	full-splice_match	ENSG00000180440	ENST00000315190.4		19	SERTM1
ENST00000255476.3	2306	full-splice_match	ENSG00000133111	ENST00000255476.3		173	RFXAP
ENST00000379826.5	5558	full-splice_match	ENSG00000120693	ENST00000379826.5		22	SMAD9
TRANSCRIPT3336.CHR13.NNIC	5430	novel_not_in_catalog	ENSG00000120693	TRANSCRIPT3336.CHR13.NNIC	exon_skipping_novel:36867384-36879277,major_exon_elongation_5:131,correct_polya_site_left:36844832	13	SMAD9
ENST00000681581.1	1064	full-splice_match	ENSG00000120697	ENST00000681581.1		3	ALG5
ENST00000679760.1	1563	full-splice_match	ENSG00000120697	ENST00000679760.1		1	ALG5
ENST00000239891.4	1219	full-splice_match	ENSG00000120697	ENST00000239891.4		87	ALG5
ENST00000681553.1	1417	full-splice_match	ENSG00000120697	ENST00000681553.1		4	ALG5
ENST00000681043.1	1064	full-splice_match	ENSG00000120697	ENST00000681043.1		30	ALG5
ENST00000496689.2	1396	full-splice_match	ENSG00000120697	ENST00000496689.2		1	ALG5
ENST00000680488.1	919	full-splice_match	ENSG00000120697	ENST00000680488.1		1	ALG5
ENST00000681892.1	2354	full-splice_match	ENSG00000120697	ENST00000681892.1		3	ALG5
ENST00000681727.1	1746	full-splice_match	ENSG00000120697	ENST00000681727.1		4	ALG5
TRANSCRIPT3634.CHR13.NIC	5369	novel_in_catalog	ENSG00000120697	TRANSCRIPT3634.CHR13.NIC	intron_retention:36985741-36989483,major_exon_elongation_5:98,alternative_polya_site_left:36984618	7	ALG5
ENST00000486410.2	722	full-splice_match	ENSG00000120697	ENST00000486410.2		3	ALG5
ENST00000679397.1	6256	full-splice_match	ENSG00000120697	ENST00000679397.1		5	ALG5
ENST00000692636.1	1600	full-splice_match	ENSG00000120699	ENST00000692636.1		3	EXOSC8
TRANSCRIPT3532.CHR13.NIC	3646	novel_in_catalog	ENSG00000120699	TRANSCRIPT3532.CHR13.NIC	alternative_structure_known:37000823-37002487,alternative_polya_site_right:37011336	19	EXOSC8
ENST00000692787.1	2140	full-splice_match	ENSG00000120699	ENST00000692787.1		9	EXOSC8
ENST00000389704.4	1166	full-splice_match	ENSG00000120699	ENST00000389704.4		69	EXOSC8
ENST00000692143.1	3630	full-splice_match	ENSG00000120699	ENST00000692143.1		5	EXOSC8
ENST00000688064.1	1862	full-splice_match	ENSG00000120699	ENST00000688064.1		8	EXOSC8
ENST00000693100.1	3650	full-splice_match	ENSG00000120699	ENST00000693100.1		1	EXOSC8
ENST00000689744.1	1092	full-splice_match	ENSG00000120699	ENST00000689744.1		4	EXOSC8
ENST00000686729.1	1445	full-splice_match	ENSG00000120699	ENST00000686729.1		7	EXOSC8
TRANSCRIPT3573.CHR13.NIC	2670	novel_in_catalog	ENSG00000120699	TRANSCRIPT3573.CHR13.NIC	intron_retention:37003008-37003494,exon_elongation_5:24,correct_polya_site_right:37009588	76	EXOSC8
ENST00000490537.6	2423	full-splice_match	ENSG00000120699	ENST00000490537.6		37	EXOSC8
ENST00000464235.6	2393	full-splice_match	ENSG00000120699	ENST00000464235.6		19	EXOSC8
TRANSCRIPT3588.CHR13.NIC	2585	novel_in_catalog	ENSG00000120699	TRANSCRIPT3588.CHR13.NIC	intron_retention:37003008-37004515,exon_elongation_5:6,correct_polya_site_right:37009588	12	EXOSC8
ENST00000684866.1	4265	full-splice_match	ENSG00000120699	ENST00000684866.1		1	EXOSC8
ENST00000470423.2	2985	full-splice_match	ENSG00000120699	ENST00000470423.2		4	EXOSC8
ENST00000686472.1	2866	full-splice_match	ENSG00000120699	ENST00000686472.1		1	EXOSC8
ENST00000350612.11	2923	full-splice_match	ENSG00000102710	ENST00000350612.11		26	SUPT20H
TRANSCRIPT3381.CHR13.NIC	4487	novel_in_catalog	ENSG00000102710	TRANSCRIPT3381.CHR13.NIC	alt_acceptor_site_known:37023045-37024034,exon_elongation_5:13,alternative_polya_site_left:37008725	38	SUPT20H
TRANSCRIPT3395.CHR13.NIC	3487	novel_in_catalog	ENSG00000102710	TRANSCRIPT3395.CHR13.NIC	alt_acceptor_site_known:37022081-37024034,terminal_exon_shift_known:37051584-37059558,alternative_polya_site_left:37008725	25	SUPT20H
TRANSCRIPT3405.CHR13.NIC	4451	novel_in_catalog	ENSG00000102710	TRANSCRIPT3405.CHR13.NIC	terminal_exon_shift_known:37051584-37059558,alternative_polya_site_left:37008725	26	SUPT20H
ENST00000356185.7	2681	full-splice_match	ENSG00000102710	ENST00000356185.7		4	SUPT20H
ENST00000360252.8	2843	full-splice_match	ENSG00000102710	ENST00000360252.8		39	SUPT20H
ENST00000475892.5	2836	full-splice_match	ENSG00000102710	ENST00000475892.5		2	SUPT20H
TRANSCRIPT3426.CHR13.NIC	3792	novel_in_catalog	ENSG00000102710	TRANSCRIPT3426.CHR13.NIC	alt_acceptor_site_known:37023045-37024034,correct_polya_site_left:37009316	35	SUPT20H
TRANSCRIPT3459.CHR13.NIC	2792	novel_in_catalog	ENSG00000102710	TRANSCRIPT3459.CHR13.NIC	exon_skipping_known:37047937-37051487,correct_polya_site_left:37009316	37	SUPT20H
TRANSCRIPT3465.CHR13.NIC	3756	novel_in_catalog	ENSG00000102710	TRANSCRIPT3465.CHR13.NIC	exon_gain_known:37028306-37029764,37029837-37031566,exon_elongation_5:15,correct_polya_site_left:37009316	45	SUPT20H
ENST00000497318.1	734	full-splice_match	ENSG00000102710	ENST00000497318.1		5	SUPT20H
ENST00000379705.8	7979	full-splice_match	ENSG00000133107	ENST00000379705.8		4	TRPC4
ENST00000660705.1	3082	full-splice_match	ENSG00000287477	ENST00000660705.1		2	ENSG00000287477
TRANSCRIPT3683.CHR13.NNIC	3288	novel_not_in_catalog	ENSG00000120686	TRANSCRIPT3683.CHR13.NNIC	alt_acceptor_site_novel:38359334-38360040,major_exon_elongation_5:62,alternative_polya_site_right:38363007	182	UFM1
ENST00000239878.9	3168	full-splice_match	ENSG00000120686	ENST00000239878.9		874	UFM1
ENST00000379649.5	846	full-splice_match	ENSG00000120686	ENST00000379649.5		35	UFM1
TRANSCRIPT3692.CHR13.NIC	4606	novel_in_catalog	ENSG00000120686	TRANSCRIPT3692.CHR13.NIC	intron_retention:38359334-38360710,major_exon_elongation_5:62,correct_polya_site_right:38363618	187	UFM1
ENST00000494372.1	777	full-splice_match	ENSG00000120686	ENST00000494372.1		30	UFM1
ENST00000280481.9	16122	full-splice_match	ENSG00000150893	ENST00000280481.9		6	FREM2
ENST00000352251.8	5182	full-splice_match	ENSG00000120685	ENST00000352251.8		68	PROSER1
ENST00000625998.2	5102	full-splice_match	ENSG00000120685	ENST00000625998.2		25	PROSER1
TRANSCRIPT3720.CHR13.NNIC	5120	novel_not_in_catalog	ENSG00000120685	TRANSCRIPT3720.CHR13.NNIC	exon_skipping_novel:39017545-39023051,exon_elongation_5:26,correct_polya_site_left:39009866	8	PROSER1
TRANSCRIPT3722.CHR13.NNIC	4945	novel_not_in_catalog	ENSG00000120685	TRANSCRIPT3722.CHR13.NNIC	exon_skipping_novel:39017545-39023051,correct_polya_site_left:39009866	5	PROSER1
TRANSCRIPT3729.CHR13.NIC	7043	novel_in_catalog	ENSG00000120685	TRANSCRIPT3729.CHR13.NIC	intron_retention:39014477-39017499,incomplete_intron_retention_5:39017545-39022325,correct_polya_site_left:39009866	5	PROSER1
ENST00000492646.1	505	full-splice_match	ENSG00000120685	ENST00000492646.1		13	PROSER1
ENST00000470258.5	3298	full-splice_match	ENSG00000188811	ENST00000470258.5		14	NHLRC3
ENST00000379600.8	3411	full-splice_match	ENSG00000188811	ENST00000379600.8		62	NHLRC3
TRANSCRIPT3741.CHR13.NIC	5040	novel_in_catalog	ENSG00000188811	TRANSCRIPT3741.CHR13.NIC	alt_donor_site_known:39038466-39039135,major_exon_elongation_5:96,alternative_polya_site_right:39052036	8	NHLRC3
ENST00000379599.6	3275	full-splice_match	ENSG00000188811	ENST00000379599.6		96	NHLRC3
TRANSCRIPT3750.CHR13.NNIC	5000	novel_not_in_catalog	ENSG00000188811	TRANSCRIPT3750.CHR13.NNIC	exon_skipping_novel:39039712-39047039,exon_elongation_5:16,alternative_polya_site_right:39052088	6	NHLRC3
TRANSCRIPT3752.CHR13.NIC	3160	novel_in_catalog	ENSG00000188811	TRANSCRIPT3752.CHR13.NIC	incomplete_intron_retention_3:39044182-39047039,major_exon_elongation_5:161,alternative_polya_site_right:39046318	16	NHLRC3
TRANSCRIPT3753.CHR13.NNIC	5206	novel_not_in_catalog	ENSG00000188811	TRANSCRIPT3753.CHR13.NNIC	exon_skipping_novel:39039712-39047039,major_exon_elongation_5:96,alternative_polya_site_right:39052036	19	NHLRC3
TRANSCRIPT3760.CHR13.NNIC	2191	novel_not_in_catalog	ENSG00000188811	TRANSCRIPT3760.CHR13.NNIC	alternative_structure_novel:39039922-39050842,major_exon_elongation_5:96,alternative_polya_site_right:39052093	9	NHLRC3
TRANSCRIPT3768.CHR13.NIC	6001	novel_in_catalog	ENSG00000188811	TRANSCRIPT3768.CHR13.NIC	incomplete_intron_retention_5:39039712-39044089,correct_polya_site_right:39050106	10	NHLRC3
ENST00000661973.2	9055	full-splice_match	ENSG00000273507	ENST00000661973.2		1	ENSG00000273507
ENST00000356576.8	3449	full-splice_match	ENSG00000133103	ENST00000356576.8		5	COG6
ENST00000455146.8	3574	full-splice_match	ENSG00000133103	ENST00000455146.8		437	COG6
ENST00000416691.5	5257	full-splice_match	ENSG00000133103	ENST00000416691.5		4	COG6
TRANSCRIPT3815.CHR13.NNIC	5958	novel_not_in_catalog	ENSG00000133103	TRANSCRIPT3815.CHR13.NNIC	exon_skipping_novel:39689825-39719235,exon_elongation_5:41,alternative_polya_site_right:39755181	18	COG6
ENST00000379561.6	5779	full-splice_match	ENSG00000150907	ENST00000379561.6		31	FOXO1
ENST00000660760.1	491	full-splice_match	ENSG00000150907	ENST00000660760.1		1	FOXO1
ENST00000323563.8	1486	full-splice_match	ENSG00000102738	ENST00000323563.8		105	MRPS31
TRANSCRIPT3868.CHR13.NNIC	2848	novel_not_in_catalog	ENSG00000102738	TRANSCRIPT3868.CHR13.NNIC	exon_skipping_novel:40749282-40756872,major_exon_elongation_5:61,alternative_polya_site_left:40727753	6	MRPS31
TRANSCRIPT3882.CHR13.NNIC	3978	novel_not_in_catalog	ENSG00000102738	TRANSCRIPT3882.CHR13.NNIC	alternative_structure_novel:40752212-40754889,major_exon_elongation_5:61,alternative_polya_site_left:40751072	9	MRPS31
TRANSCRIPT3884.CHR13.NNIC	2894	novel_not_in_catalog	ENSG00000102738	TRANSCRIPT3884.CHR13.NNIC	alternative_structure_novel:40752099-40754994,major_exon_elongation_5:61,alternative_polya_site_left:40751938	14	MRPS31
TRANSCRIPT3892.CHR13.NIC	2903	novel_in_catalog	ENSG00000102738	TRANSCRIPT3892.CHR13.NIC	incomplete_intron_retention_3:40749282-40754018,major_exon_elongation_5:61,alternative_polya_site_left:40752045	13	MRPS31
TRANSCRIPT3901.CHR13.NIC	4806	novel_in_catalog	ENSG00000102738	TRANSCRIPT3901.CHR13.NIC	incomplete_intron_retention_3:40749282-40754018,intron_retention:40754093-40756872,major_exon_elongation_5:61,alternative_polya_site_left:40752922	11	MRPS31
TRANSCRIPT3932.CHR13.NNIC	1867	novel_not_in_catalog	ENSG00000102738	TRANSCRIPT3932.CHR13.NNIC	alternative_structure_novel:40768505-40769346,40769374-40769403,major_exon_elongation_5:247,alternative_polya_site_left:40768452	4	MRPS31
ENST00000498078.1	782	full-splice_match	ENSG00000102738	ENST00000498078.1		11	MRPS31
TRANSCRIPT3848.CHR13.NNIC	2768	novel_not_in_catalog	ENSG00000102743	TRANSCRIPT3848.CHR13.NNIC	extra_intron_novel:40810188-40811446,major_exon_elongation_5:202,correct_polya_site_right:40812464	8	SLC25A15
ENST00000652519.1	1296	full-splice_match	ENSG00000168852	ENST00000652519.1		1	TPTE2P5
TRANSCRIPT3935.CHR13.NNIC	3978	novel_not_in_catalog	ENSG00000168852	TRANSCRIPT3935.CHR13.NNIC	incomplete_intron_retention_3:40793282-40799056,alternative_structure_novel:40800725-40826505,extra_intron_5:40826595-40921618	12	TPTE2P5
TRANSCRIPT3907.CHR13.NNIC	7792	novel_not_in_catalog	ENSG00000239827	TRANSCRIPT3907.CHR13.NNIC	alternative_structure_novel:40875469-40880559,40881037-40908158,major_exon_elongation_5:111,alternative_polya_site_left:40868416	6	SUGT1P3
ENST00000632751.1	291	full-splice_match	ENSG00000239827	ENST00000632751.1		1	SUGT1P3
TRANSCRIPT3956.CHR13.NNIC	2144	novel_not_in_catalog	ENSG00000239827	TRANSCRIPT3956.CHR13.NNIC	alternative_structure_novel:40919532-40920154,major_exon_elongation_5:97,alternative_polya_site_left:40919018	46	SUGT1P3
TRANSCRIPT3958.CHR13.NNIC	2367	novel_not_in_catalog	ENSG00000239827	TRANSCRIPT3958.CHR13.NNIC	alternative_structure_novel:40919677-40919987,exon_elongation_5:16,alternative_polya_site_left:40919026	21	SUGT1P3
TRANSCRIPT3960.CHR13.NNIC	2090	novel_not_in_catalog	ENSG00000239827	TRANSCRIPT3960.CHR13.NNIC	alternative_structure_novel:40919541-40920127,exon_elongation_5:16,alternative_polya_site_left:40919027	6	SUGT1P3
TRANSCRIPT3993.CHR13.NIC	4516	novel_in_catalog	ENSG00000120690	TRANSCRIPT3993.CHR13.NIC	terminal_exon_shift_known:40982283-41060837,correct_polya_site_left:40931928	69	ELF1
TRANSCRIPT4018.CHR13.NIC	3250	novel_in_catalog	ENSG00000120690	TRANSCRIPT4018.CHR13.NIC	extra_intron_3:40959017-40981982,exon_elongation_5:40,alternative_polya_site_left:40956710	3	ELF1
ENST00000379487.5	2388	full-splice_match	ENSG00000120688	ENST00000379487.5		303	WBP4
TRANSCRIPT3997.CHR13.NNIC	4283	novel_not_in_catalog	ENSG00000120688	TRANSCRIPT3997.CHR13.NNIC	exon_skipping_novel:41068738-41072781,major_exon_elongation_5:1285,alternative_polya_site_right:41084663	15	WBP4
ENST00000620300.4	613	full-splice_match	ENSG00000278390	ENST00000620300.4		2	LOC101929140
ENST00000379480.9	2184	full-splice_match	ENSG00000120662	ENST00000379480.9		6	MTRF1
TRANSCRIPT4052.CHR13.NIC	3815	novel_in_catalog	ENSG00000120662	TRANSCRIPT4052.CHR13.NIC	incomplete_intron_retention_3:41240434-41252644,exon_elongation_5:18,alternative_polya_site_left:41249645	4	MTRF1
ENST00000480434.5	737	full-splice_match	ENSG00000120662	ENST00000480434.5		1	MTRF1
TRANSCRIPT4075.CHR13.NIC	4497	novel_in_catalog	ENSG00000172766	TRANSCRIPT4075.CHR13.NIC	exon_gain_known:41362160-41362730,41362874-41367438,major_exon_elongation_5:65,correct_polya_site_right:41377034	40	NAA16
ENST00000379406.8	4285	full-splice_match	ENSG00000172766	ENST00000379406.8		8	NAA16
TRANSCRIPT4090.CHR13.NIC	3388	novel_in_catalog	ENSG00000172766	TRANSCRIPT4090.CHR13.NIC	incomplete_intron_retention_3:41331370-41336649,major_exon_elongation_5:78,alternative_polya_site_right:41333523	14	NAA16
TRANSCRIPT4097.CHR13.NNIC	2006	novel_not_in_catalog	ENSG00000172766	TRANSCRIPT4097.CHR13.NNIC	alternative_structure_novel:41319553-41376245,major_exon_elongation_5:65,correct_polya_site_right:41377038	20	NAA16
ENST00000469708.1	773	full-splice_match	ENSG00000172766	ENST00000469708.1		4	NAA16
ENST00000379359.4	958	full-splice_match	ENSG00000102760	ENST00000379359.4		38	RGCC
ENST00000379310.8	7174	full-splice_match	ENSG00000102763	ENST00000379310.8		101	VWA8
ENST00000281496.6	3475	full-splice_match	ENSG00000102763	ENST00000281496.6		9	VWA8
TRANSCRIPT4153.CHR13.NNIC	3492	novel_not_in_catalog	ENSG00000102763	TRANSCRIPT4153.CHR13.NNIC	incomplete_intron_retention_3:41866037-41868345,extra_intron_5:41950014-41960852,extra_intron_5:41912169-41949935,extra_intron_5:41907697-41912037,extra_intron_5:41891588-41907585,extra_intron_5:41887362-41891419,extra_intron_5:41886831-41887196,extra_intron_5:41886029-41886780,extra_intron_5:41883492-41885919,extra_intron_5:41869190-41883386,extra_intron_5:41868478-41869059,alternative_polya_site_left:41866320	12	VWA8
TRANSCRIPT4162.CHR13.NIC	7947	novel_in_catalog	ENSG00000102763	TRANSCRIPT4162.CHR13.NIC	incomplete_intron_retention_3:41615085-41670945,intron_retention:41691939-41692861,incomplete_intron_retention_5:41692973-41699070,alternative_polya_site_left:41666389	34	VWA8
TRANSCRIPT4171.CHR13.NIC	2798	novel_in_catalog	ENSG00000102763	TRANSCRIPT4171.CHR13.NIC	incomplete_intron_retention_3:41887362-41891419,exon_elongation_5:19,alternative_polya_site_left:41889397	13	VWA8
TRANSCRIPT4174.CHR13.NNIC	2180	novel_not_in_catalog	ENSG00000102763	TRANSCRIPT4174.CHR13.NNIC	incomplete_intron_retention_3:41891588-41907585,exon_gain_novel:41950014-41953867,41954025-41960852,alternative_polya_site_left:41906151	4	VWA8
TRANSCRIPT4178.CHR13.NIC	2165	novel_in_catalog	ENSG00000102763	TRANSCRIPT4178.CHR13.NIC	incomplete_intron_retention_3:41891588-41907585,exon_elongation_5:22,alternative_polya_site_left:41906031	34	VWA8
TRANSCRIPT4181.CHR13.NIC	3797	novel_in_catalog	ENSG00000102763	TRANSCRIPT4181.CHR13.NIC	incomplete_intron_retention_5:41575839-41587511,correct_polya_site_left:41566824	41	VWA8
ENST00000611103.1	2079	full-splice_match	ENSG00000278338	ENST00000611103.1		1	VWA8-AS1
ENST00000611224.1	777	full-splice_match	ENSG00000102780	ENST00000611224.1		1	DGKH
TRANSCRIPT4233.CHR13.NNIC	9876	novel_not_in_catalog	ENSG00000023516	TRANSCRIPT4233.CHR13.NNIC	exon_skipping_novel:42272229-42286299,exon_skipping_novel:42308610-42313893,major_exon_elongation_5:89,correct_polya_site_right:42323267	496	AKAP11
ENST00000379221.4	7459	full-splice_match	ENSG00000120675	ENST00000379221.4		166	DNAJC15
ENST00000474320.1	924	full-splice_match	ENSG00000120675	ENST00000474320.1		2	DNAJC15
ENST00000261488.10	2982	full-splice_match	ENSG00000120658	ENST00000261488.10		1	ENOX1
ENST00000690772.1	3397	full-splice_match	ENSG00000120658	ENST00000690772.1		15	ENOX1
TRANSCRIPT4277.CHR13.NIC	4658	novel_in_catalog	ENSG00000120658	TRANSCRIPT4277.CHR13.NIC	incomplete_intron_retention_3:43344751-43355918,alternative_polya_site_left:43352690	6	ENOX1
ENST00000444614.8	2059	full-splice_match	ENSG00000151773	ENST00000444614.8		2	CCDC122
ENST00000611737.1	272	full-splice_match	ENSG00000151773	ENST00000611737.1		2	CCDC122
ENST00000441843.5	4262	full-splice_match	ENSG00000179630	ENST00000441843.5		10	LACC1
ENST00000325686.7	4028	full-splice_match	ENSG00000179630	ENST00000325686.7		4	LACC1
TRANSCRIPT4298.CHR13.NNIC	3919	novel_not_in_catalog	ENSG00000179630	TRANSCRIPT4298.CHR13.NNIC	exon_skipping_novel:43888983-43891448,major_exon_elongation_5:53,correct_polya_site_right:43893931	5	LACC1
ENST00000493476.1	962	full-splice_match	ENSG00000151778	ENST00000493476.1		6	SERP2
ENST00000379179.8	802	full-splice_match	ENSG00000151778	ENST00000379179.8		24	SERP2
ENST00000261489.6	3135	full-splice_match	ENSG00000102804	ENST00000261489.6		2350	TSC22D1
ENST00000622051.1	2872	full-splice_match	ENSG00000102804	ENST00000622051.1		15	TSC22D1
ENST00000458659.3	5961	full-splice_match	ENSG00000102804	ENST00000458659.3		46	TSC22D1
ENST00000487881.2	571	full-splice_match	ENSG00000102804	ENST00000487881.2		1	TSC22D1
ENST00000496314.1	608	full-splice_match	ENSG00000102804	ENST00000496314.1		21	TSC22D1
ENST00000437455.2	434	full-splice_match	ENSG00000102804	ENST00000437455.2		7	TSC22D1
ENST00000656799.1	1261	full-splice_match	ENSG00000278156	ENST00000656799.1		5	TSC22D1-AS1
ENST00000616360.1	2845	full-splice_match	ENSG00000278156	ENST00000616360.1		4	TSC22D1-AS1
TRANSCRIPT4417.CHR13.NNIC	4484	novel_not_in_catalog	ENSG00000083635	TRANSCRIPT4417.CHR13.NNIC	exon_gain_novel:44949839-44957866,44957997-44959380,major_exon_elongation_5:318,alternative_polya_site_left:44938693	8	NUFIP1
ENST00000379161.5	3480	full-splice_match	ENSG00000083635	ENST00000379161.5		27	NUFIP1
TRANSCRIPT4420.CHR13.NNIC	3731	novel_not_in_catalog	ENSG00000133114	TRANSCRIPT4420.CHR13.NNIC	extra_intron_novel:45030425-45031085,major_exon_elongation_5:91,correct_polya_site_right:45033609	4	GPALPP1
TRANSCRIPT4427.CHR13.NNIC	3394	novel_not_in_catalog	ENSG00000133114	TRANSCRIPT4427.CHR13.NNIC	extra_intron_novel:45030319-45031098,incomplete_intron_retention_3:45032108-45033235,major_exon_elongation_5:91,alternative_polya_site_right:45032263	19	GPALPP1
TRANSCRIPT4431.CHR13.NNIC	3513	novel_not_in_catalog	ENSG00000133114	TRANSCRIPT4431.CHR13.NNIC	extra_intron_novel:45030425-45031085,incomplete_intron_retention_3:45032108-45033235,major_exon_elongation_5:91,alternative_polya_site_right:45032263	14	GPALPP1
ENST00000497558.5	4294	full-splice_match	ENSG00000133114	ENST00000497558.5		3	GPALPP1
TRANSCRIPT4443.CHR13.NIC	4174	novel_in_catalog	ENSG00000133114	TRANSCRIPT4443.CHR13.NIC	incomplete_intron_retention_3:45032108-45033235,major_exon_elongation_5:91,alternative_polya_site_right:45032263	14	GPALPP1
TRANSCRIPT4444.CHR13.NIC	1523	novel_in_catalog	ENSG00000133114	TRANSCRIPT4444.CHR13.NIC	extra_intron_known:45028004-45033235,exon_elongation_5:9,alternative_polya_site_right:45033609	8	GPALPP1
ENST00000379151.9	3442	full-splice_match	ENSG00000133114	ENST00000379151.9		11	GPALPP1
ENST00000340473.8	2228	full-splice_match	ENSG00000188342	ENST00000340473.8		93	GTF2F2
TRANSCRIPT4610.CHR13.NIC	2011	novel_in_catalog	ENSG00000188342	TRANSCRIPT4610.CHR13.NIC	incomplete_intron_retention_5:45151832-45207423,alternative_polya_site_right:45284718	3	GTF2F2
ENST00000530705.6	4548	full-splice_match	ENSG00000133112	ENST00000530705.6		292	TPT1
ENST00000379055.5	948	full-splice_match	ENSG00000133112	ENST00000379055.5		8	TPT1
ENST00000379056.5	1101	full-splice_match	ENSG00000133112	ENST00000379056.5		37	TPT1
TRANSCRIPT4597.CHR13.NIC	5034	novel_in_catalog	ENSG00000133112	TRANSCRIPT4597.CHR13.NIC	intron_retention:45339603-45339993,major_exon_elongation_5:97,correct_polya_site_left:45333473	19	TPT1
ENST00000309246.9	1008	full-splice_match	ENSG00000133112	ENST00000309246.9		5	TPT1
TRANSCRIPT4612.CHR13.NIC	5395	novel_in_catalog	ENSG00000133112	TRANSCRIPT4612.CHR13.NIC	intron_retention:45340185-45340711,intron_retention:45340786-45341041,major_exon_elongation_5:66,correct_polya_site_left:45333473	9	TPT1
TRANSCRIPT4615.CHR13.NIC	5754	novel_in_catalog	ENSG00000133112	TRANSCRIPT4615.CHR13.NIC	intron_retention:45338777-45339496,intron_retention:45339603-45339993,major_exon_elongation_5:97,correct_polya_site_left:45333473	14	TPT1
ENST00000484604.5	794	full-splice_match	ENSG00000133112	ENST00000484604.5		4	TPT1
ENST00000490277.1	1851	full-splice_match	ENSG00000133112	ENST00000490277.1		2	TPT1
TRANSCRIPT4648.CHR13.NIC	3630	novel_in_catalog	ENSG00000133112	TRANSCRIPT4648.CHR13.NIC	intron_retention:45337554-45338659,intron_retention:45338777-45339496,intron_retention:45339603-45339993,alternative_polya_site_left:45336868	23	TPT1
ENST00000522859.5	769	full-splice_match	ENSG00000170919	ENST00000522859.5		1	TPT1-AS1
ENST00000330825.4	3070	full-splice_match	ENSG00000170919	ENST00000330825.4		2	TPT1-AS1
ENST00000520622.6	2010	full-splice_match	ENSG00000170919	ENST00000520622.6		82	TPT1-AS1
ENST00000379050.3	2558	full-splice_match	ENSG00000170919	ENST00000379050.3		5	TPT1-AS1
ENST00000619457.1	372	full-splice_match	ENSG00000170919	ENST00000619457.1		1	TPT1-AS1
ENST00000420693.1	310	full-splice_match	ENSG00000228886	ENST00000420693.1		1	ENSG00000228886
ENST00000519676.6	3663	full-splice_match	ENSG00000174032	ENST00000519676.6		16	SLC25A30
ENST00000349995.10	4555	full-splice_match	ENSG00000136152	ENST00000349995.10		74	COG3
TRANSCRIPT4716.CHR13.NNIC	4580	novel_not_in_catalog	ENSG00000136152	TRANSCRIPT4716.CHR13.NNIC	alt_acceptor_site_novel:45479067-45480155,major_exon_elongation_5:59,correct_polya_site_right:45536698	4	COG3
TRANSCRIPT4723.CHR13.NIC	4324	novel_in_catalog	ENSG00000136152	TRANSCRIPT4723.CHR13.NIC	exon_skipping_known:45516264-45524975,major_exon_elongation_5:59,alternative_polya_site_right:45536635	7	COG3
TRANSCRIPT4758.CHR13.NNIC	7030	novel_not_in_catalog	ENSG00000215475	TRANSCRIPT4758.CHR13.NNIC	alternative_structure_novel:45784058-45825089,45825119-45825539,45825598-45850720,correct_polya_site_left:45777251	3	SIAH3
TRANSCRIPT4759.CHR13.NNIC	7153	novel_not_in_catalog	ENSG00000215475	TRANSCRIPT4759.CHR13.NNIC	exon_gain_novel:45784058-45825089,45825119-45825539,45825598-45851494,correct_polya_site_left:45777251	3	SIAH3
ENST00000400405.4	7075	full-splice_match	ENSG00000215475	ENST00000400405.4		30	SIAH3
TRANSCRIPT4780.CHR13.NIC	3979	novel_in_catalog	ENSG00000123200	TRANSCRIPT4780.CHR13.NIC	incomplete_intron_retention_3:45980005-45985296,major_exon_elongation_5:54,alternative_polya_site_left:45983444	105	ZC3H13
ENST00000664417.1	4368	full-splice_match	ENSG00000235903	ENST00000664417.1		1	CPB2-AS1
ENST00000667409.1	3630	full-splice_match	ENSG00000235903	ENST00000667409.1		1	CPB2-AS1
ENST00000415033.3	4074	full-splice_match	ENSG00000235903	ENST00000415033.3		1	CPB2-AS1
ENST00000671398.1	4204	full-splice_match	ENSG00000235903	ENST00000671398.1		1	CPB2-AS1
ENST00000606351.5	565	full-splice_match	ENSG00000235903	ENST00000606351.5		3	CPB2-AS1
ENST00000606991.6	3509	full-splice_match	ENSG00000235903	ENST00000606991.6		6	CPB2-AS1
ENST00000323076.7	3643	full-splice_match	ENSG00000136167	ENST00000323076.7		26	LCP1
ENST00000674665.1	2264	full-splice_match	ENSG00000136167	ENST00000674665.1		44	LCP1
TRANSCRIPT4825.CHR13.NIC	3891	novel_in_catalog	ENSG00000173988	TRANSCRIPT4825.CHR13.NIC	intron_retention:46212260-46212875,incomplete_intron_retention_3:46234350-46246526,exon_elongation_5:37,alternative_polya_site_right:46236118	7	LRRC63
TRANSCRIPT4828.CHR13.NIC	3213	novel_in_catalog	ENSG00000173988	TRANSCRIPT4828.CHR13.NIC	intron_retention:46212260-46213001,incomplete_intron_retention_3:46234350-46246526,major_exon_elongation_5:233,alternative_polya_site_right:46236118	6	LRRC63
ENST00000441284.6	3954	full-splice_match	ENSG00000102445	ENST00000441284.6		1	RUBCNL
ENST00000378784.8	2361	full-splice_match	ENSG00000102445	ENST00000378784.8		7	RUBCNL
ENST00000429979.6	11050	full-splice_match	ENSG00000102445	ENST00000429979.6		17	RUBCNL
ENST00000631139.2	1948	full-splice_match	ENSG00000102445	ENST00000631139.2		1	RUBCNL
TRANSCRIPT4847.CHR13.NIC	3824	novel_in_catalog	ENSG00000102445	TRANSCRIPT4847.CHR13.NIC	exon_gain_known:46368816-46371940,46372598-46387133,correct_polya_site_left:46342003	7	RUBCNL
ENST00000378781.7	3322	full-splice_match	ENSG00000102445	ENST00000378781.7		1	RUBCNL
ENST00000378797.6	3206	full-splice_match	ENSG00000102445	ENST00000378797.6		3	RUBCNL
ENST00000663664.1	1093	full-splice_match	ENSG00000231817	ENST00000663664.1		1	LINC01198
ENST00000389797.8	5569	full-splice_match	ENSG00000136141	ENST00000389797.8		11	LRCH1
TRANSCRIPT4872.CHR13.NIC	4911	novel_in_catalog	ENSG00000136141	TRANSCRIPT4872.CHR13.NIC	exon_gain_known:46712598-46715559,46715665-46723220,major_exon_elongation_5:93,correct_polya_site_right:46753043	12	LRCH1
TRANSCRIPT4873.CHR13.NNIC	5519	novel_not_in_catalog	ENSG00000136141	TRANSCRIPT4873.CHR13.NNIC	alt_acceptor_site_novel:46712598-46715606,correct_polya_site_right:46744895	4	LRCH1
ENST00000389798.7	4131	full-splice_match	ENSG00000136141	ENST00000389798.7		29	LRCH1
ENST00000311191.10	4710	full-splice_match	ENSG00000136141	ENST00000311191.10		59	LRCH1
ENST00000443945.6	2070	full-splice_match	ENSG00000136141	ENST00000443945.6		1	LRCH1
TRANSCRIPT4918.CHR13.NIC	1348	novel_in_catalog	ENSG00000139684	TRANSCRIPT4918.CHR13.NIC	exon_gain_known:46784351-46785648,46785720-46787020,major_exon_elongation_5:144,correct_polya_site_left:46771244	11	ESD
ENST00000378697.5	1079	full-splice_match	ENSG00000139684	ENST00000378697.5		1	ESD
ENST00000378720.8	1121	full-splice_match	ENSG00000139684	ENST00000378720.8		122	ESD
TRANSCRIPT4926.CHR13.NIC	1936	novel_in_catalog	ENSG00000139684	TRANSCRIPT4926.CHR13.NIC	terminal_exon_shift_known:46793445-46797223,correct_polya_site_left:46771244	9	ESD
TRANSCRIPT4927.CHR13.NIC	2646	novel_in_catalog	ENSG00000139684	TRANSCRIPT4927.CHR13.NIC	alt_acceptor_site_known:46785720-46787020,major_exon_elongation_5:144,correct_polya_site_left:46771244	54	ESD
TRANSCRIPT4933.CHR13.NIC	3947	novel_in_catalog	ENSG00000139684	TRANSCRIPT4933.CHR13.NIC	intron_retention:46784351-46787020,major_exon_elongation_5:144,correct_polya_site_left:46771244	91	ESD
TRANSCRIPT4937.CHR13.NIC	3307	novel_in_catalog	ENSG00000139684	TRANSCRIPT4937.CHR13.NIC	terminal_exon_shift_known:46793445-46797104,alternative_polya_site_left:46775076	25	ESD
ENST00000471867.3	3090	full-splice_match	ENSG00000139684	ENST00000471867.3		1	ESD
TRANSCRIPT4946.CHR13.NIC	3379	novel_in_catalog	ENSG00000139684	TRANSCRIPT4946.CHR13.NIC	incomplete_intron_retention_3:46787110-46791345,exon_elongation_5:20,alternative_polya_site_left:46788167	21	ESD
ENST00000542664.4	5415	full-splice_match	ENSG00000102468	ENST00000542664.4		17	HTR2A
TRANSCRIPT4980.CHR13.NNIC	2582	novel_not_in_catalog	ENSG00000136143	TRANSCRIPT4980.CHR13.NNIC	extra_intron_3:47937114-47942412,major_exon_elongation_5:106,alternative_polya_site_left:47936992	1255	SUCLA2
ENST00000644338.1	1079	full-splice_match	ENSG00000136143	ENST00000644338.1		1	SUCLA2
TRANSCRIPT5006.CHR13.NNIC	2833	novel_not_in_catalog	ENSG00000136159	TRANSCRIPT5006.CHR13.NNIC		3	NUDT15
ENST00000258662.3	1938	full-splice_match	ENSG00000136159	ENST00000258662.3		62	NUDT15
TRANSCRIPT5038.CHR13.NIC	1004	novel_in_catalog	ENSG00000136146	TRANSCRIPT5038.CHR13.NIC	extra_intron_known:48053492-48077152,exon_elongation_5:11,alternative_polya_site_left:48053324	25	MED4
ENST00000258648.7	2254	full-splice_match	ENSG00000136146	ENST00000258648.7		470	MED4
ENST00000647800.2	10089	full-splice_match	ENSG00000136156	ENST00000647800.2		3556	ITM2B
ENST00000648898.1	1098	full-splice_match	ENSG00000136156	ENST00000648898.1		6	ITM2B
ENST00000378549.5	805	full-splice_match	ENSG00000136156	ENST00000378549.5		1	ITM2B
ENST00000669900.1	1660	full-splice_match	ENSG00000231473	ENST00000669900.1		1	RB1-DT
ENST00000433480.3	1199	full-splice_match	ENSG00000231473	ENST00000433480.3		1	RB1-DT
ENST00000436963.2	777	full-splice_match	ENSG00000231473	ENST00000436963.2		1	RB1-DT
ENST00000267163.6	4768	full-splice_match	ENSG00000139687	ENST00000267163.6		253	RB1
TRANSCRIPT5108.CHR13.NIC	5092	novel_in_catalog	ENSG00000139687	TRANSCRIPT5108.CHR13.NIC	incomplete_intron_retention_3:48465369-48473359,exon_elongation_5:22,alternative_polya_site_right:48467787	14	RB1
TRANSCRIPT5114.CHR13.NIC	6552	novel_in_catalog	ENSG00000139687	TRANSCRIPT5114.CHR13.NIC	incomplete_intron_retention_3:48381444-48452992,alternative_polya_site_right:48386139	16	RB1
TRANSCRIPT5116.CHR13.NIC	6608	novel_in_catalog	ENSG00000139687	TRANSCRIPT5116.CHR13.NIC	intron_retention:48380242-48381246,incomplete_intron_retention_3:48381444-48452992,major_exon_elongation_5:79,alternative_polya_site_right:48385106	12	RB1
TRANSCRIPT5120.CHR13.NIC	4009	novel_in_catalog	ENSG00000139687	TRANSCRIPT5120.CHR13.NIC	incomplete_intron_retention_3:48377035-48379593,exon_elongation_5:30,alternative_polya_site_right:48379519	11	RB1
ENST00000531171.5	658	full-splice_match	ENSG00000139687	ENST00000531171.5		2	RB1
ENST00000646097.1	633	full-splice_match	ENSG00000139687	ENST00000646097.1		1	RB1
ENST00000482024.1	534	full-splice_match	ENSG00000139679	ENST00000482024.1		3	LPAR6
TRANSCRIPT5154.CHR13.NNIC	3076	novel_not_in_catalog	ENSG00000136161	TRANSCRIPT5154.CHR13.NNIC	ism_5,terminal_exon_misalignment_5:48524758-48532960,correct_polya_site_left:48488965	7	RCBTB2
ENST00000344532.8	3075	full-splice_match	ENSG00000136161	ENST00000344532.8		123	RCBTB2
ENST00000430805.6	3179	full-splice_match	ENSG00000136161	ENST00000430805.6		18	RCBTB2
TRANSCRIPT5165.CHR13.NNIC	2925	novel_not_in_catalog	ENSG00000136161	TRANSCRIPT5165.CHR13.NNIC	exon_gain_novel:48515742-48524658,48524758-48533027,correct_polya_site_left:48488965	7	RCBTB2
ENST00000544904.3	2984	full-splice_match	ENSG00000136161	ENST00000544904.3		62	RCBTB2
TRANSCRIPT5172.CHR13.NIC	2856	novel_in_catalog	ENSG00000136161	TRANSCRIPT5172.CHR13.NIC	alternative_structure_known:48512175-48512728,48512896-48515204,exon_elongation_5:10,correct_polya_site_left:48488965	6	RCBTB2
ENST00000492622.6	6286	full-splice_match	ENSG00000102531	ENST00000492622.6		56	FNDC3A
ENST00000541916.5	6328	full-splice_match	ENSG00000102531	ENST00000541916.5		8	FNDC3A
ENST00000398316.7	5714	full-splice_match	ENSG00000102531	ENST00000398316.7		44	FNDC3A
ENST00000378383.5	2037	full-splice_match	ENSG00000102531	ENST00000378383.5		12	FNDC3A
TRANSCRIPT5229.CHR13.NIC	6367	novel_in_catalog	ENSG00000102531	TRANSCRIPT5229.CHR13.NIC	terminal_exon_shift_known:48976918-49006151,alternative_polya_site_right:49150943	9	FNDC3A
TRANSCRIPT5231.CHR13.NIC	5424	novel_in_catalog	ENSG00000102531	TRANSCRIPT5231.CHR13.NIC	intron_retention:49168752-49172042,incomplete_intron_retention_3:49172097-49174434,major_exon_elongation_5:62,alternative_polya_site_right:49173018	24	FNDC3A
TRANSCRIPT5239.CHR13.NIC	5966	novel_in_catalog	ENSG00000102531	TRANSCRIPT5239.CHR13.NIC	alternative_structure_known:49110407-49114654,alternative_polya_site_right:49150943	19	FNDC3A
TRANSCRIPT5271.CHR13.NIC	5442	novel_in_catalog	ENSG00000102531	TRANSCRIPT5271.CHR13.NIC	incomplete_intron_retention_5:49198575-49201799,correct_polya_site_right:49209781	17	FNDC3A
ENST00000686621.1	655	full-splice_match	ENSG00000288743	ENST00000686621.1		2	LOC105370203
ENST00000251108.10	3386	full-splice_match	ENSG00000102543	ENST00000251108.10		65	CDADC1
TRANSCRIPT5241.CHR13.NNIC	4317	novel_not_in_catalog	ENSG00000102543	TRANSCRIPT5241.CHR13.NNIC	alternative_structure_novel:49269254-49269286,major_exon_elongation_5:54,alternative_polya_site_right:49271242	28	CDADC1
ENST00000409308.6	3502	full-splice_match	ENSG00000102547	ENST00000409308.6		304	CAB39L
ENST00000355854.8	3676	full-splice_match	ENSG00000102547	ENST00000355854.8		72	CAB39L
TRANSCRIPT5379.CHR13.NIC	4274	novel_in_catalog	ENSG00000102547	TRANSCRIPT5379.CHR13.NIC	alternative_structure_known:49382942-49401394,alternative_polya_site_left:49307778	24	CAB39L
TRANSCRIPT5382.CHR13.NIC	4235	novel_in_catalog	ENSG00000102547	TRANSCRIPT5382.CHR13.NIC	incomplete_intron_retention_3:49339743-49344178,major_exon_elongation_5:380,alternative_polya_site_left:49341272	30	CAB39L
ENST00000354234.8	6139	full-splice_match	ENSG00000136169	ENST00000354234.8		18	SETDB2
TRANSCRIPT5313.CHR13.NNIC	6371	novel_not_in_catalog	ENSG00000136169	TRANSCRIPT5313.CHR13.NNIC	exon_gain_novel:49467961-49475511,49475630-49476475,exon_elongation_5:38,correct_polya_site_right:49495015	8	SETDB2
TRANSCRIPT5327.CHR13.NNIC	5912	novel_not_in_catalog	ENSG00000136169	TRANSCRIPT5327.CHR13.NNIC	alt_donor_site_novel:49476699-49480218,exon_elongation_5:38,correct_polya_site_right:49495015	5	SETDB2
ENST00000611815.2	6203	full-splice_match	ENSG00000136169	ENST00000611815.2		41	SETDB2
TRANSCRIPT5334.CHR13.NNIC	5960	novel_not_in_catalog	ENSG00000136169	TRANSCRIPT5334.CHR13.NNIC	terminal_exon_shift_novel:49444858-49460106,exon_gain_known:49461163-49464020,49464057-49467863,correct_polya_site_right:49495015	7	SETDB2
TRANSCRIPT5346.CHR13.NIC	6876	novel_in_catalog	ENSG00000136169	TRANSCRIPT5346.CHR13.NIC	intron_retention:49480336-49480946,exon_elongation_5:50,correct_polya_site_right:49495015	5	SETDB2
TRANSCRIPT5352.CHR13.NNIC	5924	novel_not_in_catalog	ENSG00000136169	TRANSCRIPT5352.CHR13.NNIC	terminal_exon_shift_novel:49444858-49460106,correct_polya_site_right:49495015	7	SETDB2
TRANSCRIPT5398.CHR13.NIC	3556	novel_in_catalog	ENSG00000136169	TRANSCRIPT5398.CHR13.NIC	incomplete_intron_retention_3:49477040-49480218,exon_elongation_5:38,alternative_polya_site_right:49478763	8	SETDB2
ENST00000481439.1	574	full-splice_match	ENSG00000136169	ENST00000481439.1		2	SETDB2
TRANSCRIPT5486.CHR13.NIC	1535	novel_in_catalog	ENSG00000136147	TRANSCRIPT5486.CHR13.NIC	terminal_exon_shift_known:49496096-49497055,correct_polya_site_right:49528989	4	PHF11
ENST00000378319.8	1356	full-splice_match	ENSG00000136147	ENST00000378319.8		13	PHF11
TRANSCRIPT5494.CHR13.NIC	1585	novel_in_catalog	ENSG00000136147	TRANSCRIPT5494.CHR13.NIC	alternative_structure_known:49496483-49497055,49497218-49513058,correct_polya_site_right:49528989	3	PHF11
ENST00000426879.5	903	full-splice_match	ENSG00000136147	ENST00000426879.5		18	PHF11
ENST00000378302.7	4008	full-splice_match	ENSG00000136144	ENST00000378302.7		253	RCBTB1
TRANSCRIPT5481.CHR13.NNIC	3975	novel_not_in_catalog	ENSG00000136144	TRANSCRIPT5481.CHR13.NNIC	extra_intron_novel:49567321-49585443,correct_polya_site_left:49531943	16	RCBTB1
TRANSCRIPT5484.CHR13.NIC	4026	novel_in_catalog	ENSG00000136144	TRANSCRIPT5484.CHR13.NIC	incomplete_intron_retention_3:49534263-49540875,exon_elongation_5:44,alternative_polya_site_left:49538585	17	RCBTB1
TRANSCRIPT5508.CHR13.NIC	1659	novel_in_catalog	ENSG00000136144	TRANSCRIPT5508.CHR13.NIC	incomplete_intron_retention_3:49544864-49549457,exon_elongation_5:44,alternative_polya_site_left:49549124	14	RCBTB1
TRANSCRIPT5535.CHR13.NNIC	2123	novel_not_in_catalog	novel_gene_chr13_5536	TRANSCRIPT5535.CHR13.NNIC		6	novel_gene_chr13_5536
TRANSCRIPT5537.CHR13.NNIC	1581	novel_not_in_catalog	novel_gene_chr13_5536	TRANSCRIPT5537.CHR13.NNIC		8	novel_gene_chr13_5536
TRANSCRIPT5544.CHR13.NNIC	1890	novel_not_in_catalog	novel_gene_chr13_5536	TRANSCRIPT5544.CHR13.NNIC		11	novel_gene_chr13_5536
ENST00000378284.6	967	full-splice_match	ENSG00000123179	ENST00000378284.6		1	EBPL
ENST00000242827.11	977	full-splice_match	ENSG00000123179	ENST00000242827.11		4	EBPL
ENST00000473576.6	810	full-splice_match	ENSG00000123179	ENST00000473576.6		15	EBPL
ENST00000378270.5	579	full-splice_match	ENSG00000123179	ENST00000378270.5		1	EBPL
TRANSCRIPT5566.CHR13.NNIC	4104	novel_not_in_catalog	ENSG00000102753	TRANSCRIPT5566.CHR13.NNIC	terminal_exon_shift_novel:49746994-49784970,correct_polya_site_left:49699301	83	KPNA3
ENST00000261667.8	4222	full-splice_match	ENSG00000102753	ENST00000261667.8		278	KPNA3
TRANSCRIPT5579.CHR13.NIC	7624	novel_in_catalog	ENSG00000102753	TRANSCRIPT5579.CHR13.NIC	incomplete_intron_retention_5:49711023-49719774,correct_polya_site_left:49699301	31	KPNA3
TRANSCRIPT5640.CHR13.NNIC	3570	novel_not_in_catalog	ENSG00000123178	TRANSCRIPT5640.CHR13.NNIC	extra_intron_novel:49913295-49913738,exon_elongation_5:37,alternative_polya_site_left:49911782	15	SPRYD7
TRANSCRIPT5641.CHR13.NIC	2486	novel_in_catalog	ENSG00000123178	TRANSCRIPT5641.CHR13.NIC	extra_intron_known:49913179-49913792,exon_elongation_5:37,correct_polya_site_left:49912696	29	SPRYD7
TRANSCRIPT5643.CHR13.NNIC	2760	novel_not_in_catalog	ENSG00000123178	TRANSCRIPT5643.CHR13.NNIC	extra_intron_novel:49913322-49913655,exon_elongation_5:37,correct_polya_site_left:49912702	9	SPRYD7
TRANSCRIPT5646.CHR13.NNIC	2358	novel_not_in_catalog	ENSG00000123178	TRANSCRIPT5646.CHR13.NNIC	extra_intron_novel:49913179-49913913,exon_elongation_5:37,correct_polya_site_left:49912703	7	SPRYD7
TRANSCRIPT5651.CHR13.NNIC	2433	novel_not_in_catalog	ENSG00000123178	TRANSCRIPT5651.CHR13.NNIC	extra_intron_novel:49913291-49913950,exon_elongation_5:37,correct_polya_site_left:49912703	7	SPRYD7
TRANSCRIPT5652.CHR13.NNIC	2698	novel_not_in_catalog	ENSG00000123178	TRANSCRIPT5652.CHR13.NNIC	extra_intron_novel:49913293-49913687,exon_elongation_5:37,correct_polya_site_left:49912703	12	SPRYD7
ENST00000361840.8	3057	full-splice_match	ENSG00000123178	ENST00000361840.8		40	SPRYD7
ENST00000613924.1	2285	full-splice_match	ENSG00000123178	ENST00000613924.1		9	SPRYD7
TRANSCRIPT5677.CHR13.NNIC	3917	novel_not_in_catalog	ENSG00000123178	TRANSCRIPT5677.CHR13.NNIC	alt_acceptor_site_novel:49918222-49921477,alternative_polya_site_left:49914880	17	SPRYD7
ENST00000449579.2	855	full-splice_match	ENSG00000231607	ENST00000449579.2		2	DLEU2
ENST00000666359.2	722	full-splice_match	ENSG00000231607	ENST00000666359.2		2	DLEU2
ENST00000665220.1	3077	full-splice_match	ENSG00000231607	ENST00000665220.1		1	DLEU2
ENST00000668133.1	3166	full-splice_match	ENSG00000231607	ENST00000668133.1		2	DLEU2
ENST00000656688.1	1963	full-splice_match	ENSG00000231607	ENST00000656688.1		4	DLEU2
ENST00000378183.8	1251	full-splice_match	ENSG00000204977	ENST00000378183.8		2	TRIM13
ENST00000420995.6	2607	full-splice_match	ENSG00000204977	ENST00000420995.6		57	TRIM13
ENST00000478111.5	478	full-splice_match	ENSG00000204977	ENST00000478111.5		1	TRIM13
ENST00000457662.2	1489	full-splice_match	ENSG00000204977	ENST00000457662.2		33	TRIM13
ENST00000378182.4	7255	full-splice_match	ENSG00000204977	ENST00000378182.4		94	TRIM13
ENST00000469754.3	2957	full-splice_match	ENSG00000176124	ENST00000469754.3		2	DLEU1
ENST00000655550.1	2888	full-splice_match	ENSG00000176124	ENST00000655550.1		9	DLEU1
TRANSCRIPT5808.CHR13.NIC	2478	novel_in_catalog	ENSG00000176124	TRANSCRIPT5808.CHR13.NIC	alternative_structure_known:50715888-50757762,50757966-50764421,50764509-50840027,incomplete_intron_retention_3:50840146-50843187	4	DLEU1
ENST00000643774.1	1837	full-splice_match	ENSG00000136104	ENST00000643774.1		1	RNASEH2B
ENST00000643682.1	1366	full-splice_match	ENSG00000136104	ENST00000643682.1		3	RNASEH2B
TRANSCRIPT5816.CHR13.NIC	1259	novel_in_catalog	ENSG00000136104	TRANSCRIPT5816.CHR13.NIC	fsm,intron_shift:50927479-50929460,correct_polya_site_right:50956764	3	RNASEH2B
ENST00000336617.8	1513	full-splice_match	ENSG00000136104	ENST00000336617.8		24	RNASEH2B
ENST00000616907.2	3410	full-splice_match	ENSG00000136104	ENST00000616907.2		12	RNASEH2B
ENST00000422660.6	4885	full-splice_match	ENSG00000136104	ENST00000422660.6		4	RNASEH2B
ENST00000280057.6	2104	full-splice_match	ENSG00000150510	ENST00000280057.6		3	FAM124A
ENST00000322475.13	4728	full-splice_match	ENSG00000150510	ENST00000322475.13		140	FAM124A
ENST00000615498.4	2383	full-splice_match	ENSG00000150510	ENST00000615498.4		5	FAM124A
ENST00000497449.2	612	full-splice_match	ENSG00000150510	ENST00000497449.2		4	FAM124A
ENST00000521255.5	1439	full-splice_match	ENSG00000253309	ENST00000521255.5		1	SERPINE3
TRANSCRIPT5872.CHR13.NIC	6915	novel_in_catalog	ENSG00000102786	TRANSCRIPT5872.CHR13.NIC		25	INTS6
ENST00000311234.9	7350	full-splice_match	ENSG00000102786	ENST00000311234.9		10	INTS6
TRANSCRIPT5878.CHR13.NIC	6956	novel_in_catalog	ENSG00000102786	TRANSCRIPT5878.CHR13.NIC	incomplete_intron_retention_5:51452056-51452414,correct_polya_site_left:51361579	19	INTS6
ENST00000461515.5	602	full-splice_match	ENSG00000102786	ENST00000461515.5		1	INTS6
ENST00000442263.4	15428	full-splice_match	ENSG00000102786	ENST00000442263.4		76	INTS6
TRANSCRIPT5901.CHR13.NIC	1333	novel_in_catalog	ENSG00000236778	TRANSCRIPT5901.CHR13.NIC	extra_intron_known:51454330-51460484,exon_elongation_5:33,alternative_polya_site_right:51461379	5	INTS6-AS1
ENST00000598905.1	906	full-splice_match	ENSG00000236778	ENST00000598905.1		3	INTS6-AS1
ENST00000298125.7	9369	full-splice_match	ENSG00000139668	ENST00000298125.7		100	WDFY2
TRANSCRIPT5954.CHR13.NIC	2303	novel_in_catalog	ENSG00000139668	TRANSCRIPT5954.CHR13.NIC	alternative_structure_known:51751416-51752862,exon_elongation_5:18,alternative_polya_site_right:51754090	6	WDFY2
TRANSCRIPT5973.CHR13.NIC	4238	novel_in_catalog	ENSG00000139668	TRANSCRIPT5973.CHR13.NIC	incomplete_intron_retention_3:51751416-51755357,major_exon_elongation_5:506,alternative_polya_site_right:51754090	60	WDFY2
TRANSCRIPT5993.CHR13.NIC	2507	novel_in_catalog	ENSG00000139668	TRANSCRIPT5993.CHR13.NIC	incomplete_intron_retention_3:51739176-51751309,exon_elongation_5:18,alternative_polya_site_right:51740713	13	WDFY2
TRANSCRIPT5995.CHR13.NNIC	3664	novel_not_in_catalog	ENSG00000139668	TRANSCRIPT5995.CHR13.NNIC	exon_skipping_novel:51660664-51703595,incomplete_intron_retention_3:51751416-51755357,exon_elongation_5:6,alternative_polya_site_right:51754090	9	WDFY2
TRANSCRIPT6007.CHR13.NIC	2458	novel_in_catalog	ENSG00000139668	TRANSCRIPT6007.CHR13.NIC	incomplete_intron_retention_3:51727791-51739048,exon_elongation_5:13,alternative_polya_site_right:51729411	15	WDFY2
ENST00000612477.1	6932	full-splice_match	ENSG00000139668	ENST00000612477.1		44	WDFY2
ENST00000682342.1	1199	full-splice_match	ENSG00000102796	ENST00000682342.1		17	DHRS12
TRANSCRIPT5949.CHR13.NNIC	5395	novel_not_in_catalog	ENSG00000102796	TRANSCRIPT5949.CHR13.NNIC	alt_acceptor_site_novel:51777354-51790010,exon_elongation_5:36,alternative_polya_site_left:51764067	48	DHRS12
ENST00000444610.8	1119	full-splice_match	ENSG00000102796	ENST00000444610.8		3	DHRS12
TRANSCRIPT5963.CHR13.NIC	3650	novel_in_catalog	ENSG00000102796	TRANSCRIPT5963.CHR13.NIC	intron_retention:51768297-51769155,exon_elongation_5:36,alternative_polya_site_left:51766439	4	DHRS12
ENST00000218981.5	1970	full-splice_match	ENSG00000102796	ENST00000218981.5		8	DHRS12
TRANSCRIPT5986.CHR13.NNIC	3588	novel_not_in_catalog	ENSG00000102796	TRANSCRIPT5986.CHR13.NNIC	intron_retention:51768297-51769155,exon_skipping_novel:51774035-51790010,exon_elongation_5:36,alternative_polya_site_left:51766439	5	DHRS12
TRANSCRIPT5990.CHR13.NIC	2960	novel_in_catalog	ENSG00000102796	TRANSCRIPT5990.CHR13.NIC	incomplete_intron_retention_3:51769294-51771820,alt_acceptor_site_known:51773034-51773929,exon_elongation_5:36,alternative_polya_site_left:51770778	7	DHRS12
TRANSCRIPT5996.CHR13.NNIC	8848	novel_not_in_catalog	ENSG00000102796	TRANSCRIPT5996.CHR13.NNIC	incomplete_intron_retention_3:51739176-51751309,intron_retention:51751416-51752862,extra_intron_5:51799668-51804053,extra_intron_5:51797909-51799533,extra_intron_5:51791258-51797825,extra_intron_5:51790093-51791164,extra_intron_5:51774035-51790010,extra_intron_5:51756633-51773929	20	DHRS12
TRANSCRIPT6025.CHR13.NIC	5351	novel_in_catalog	ENSG00000102796	TRANSCRIPT6025.CHR13.NIC	incomplete_intron_retention_5:51777122-51790010,correct_polya_site_left:51767995	9	DHRS12
TRANSCRIPT6032.CHR13.NIC	1938	novel_in_catalog	ENSG00000102796	TRANSCRIPT6032.CHR13.NIC	incomplete_intron_retention_3:51777122-51790010,exon_elongation_5:36,alternative_polya_site_left:51788610	4	DHRS12
ENST00000456688.2	1181	full-splice_match	ENSG00000231856	ENST00000456688.2		1	ENSG00000231856
ENST00000629372.3	4153	full-splice_match	ENSG00000281106	ENST00000629372.3		12	TMEM272
ENST00000626362.3	654	full-splice_match	ENSG00000281106	ENST00000626362.3		1	TMEM272
ENST00000242839.10	6598	full-splice_match	ENSG00000123191	ENST00000242839.10		16	ATP7B
ENST00000448424.7	6451	full-splice_match	ENSG00000123191	ENST00000448424.7		1	ATP7B
ENST00000673923.1	3336	full-splice_match	ENSG00000123191	ENST00000673923.1		10	ATP7B
TRANSCRIPT6038.CHR13.NIC	3897	novel_in_catalog	ENSG00000123191	TRANSCRIPT6038.CHR13.NIC	alternative_structure_known:51965034-51968443,51968608-51970491,terminal_exon_shift_known:51975169-52011286,alternative_polya_site_left:51963705	10	ATP7B
TRANSCRIPT6067.CHR13.NIC	6278	novel_in_catalog	ENSG00000123191	TRANSCRIPT6067.CHR13.NIC	intron_retention:51965034-51968443,extra_intron_5:51975169-52011286,correct_polya_site_left:51964789	27	ATP7B
TRANSCRIPT6102.CHR13.NNIC	3323	novel_not_in_catalog	ENSG00000123191	TRANSCRIPT6102.CHR13.NNIC	terminal_exon_shift_novel:51975169-51998869,alternative_polya_site_left:51968879	3	ATP7B
TRANSCRIPT6103.CHR13.NIC	4017	novel_in_catalog	ENSG00000123191	TRANSCRIPT6103.CHR13.NIC	intron_retention:51969464-51970491,extra_intron_5:51975169-52011286,correct_polya_site_left:51968879	25	ATP7B
ENST00000679359.1	6504	full-splice_match	ENSG00000253710	ENST00000679359.1		7	ALG11
ENST00000521508.2	6510	full-splice_match	ENSG00000253710	ENST00000521508.2		144	ALG11
ENST00000650049.2	1004	full-splice_match	ENSG00000253710	ENST00000650049.2		3	ALG11
ENST00000680793.1	6052	full-splice_match	ENSG00000253710	ENST00000680793.1		1	ALG11
ENST00000680950.1	6556	full-splice_match	ENSG00000253710	ENST00000680950.1		9	ALG11
ENST00000679544.1	5510	full-splice_match	ENSG00000253710	ENST00000679544.1		37	ALG11
ENST00000681053.1	6219	full-splice_match	ENSG00000253710	ENST00000681053.1		25	ALG11
ENST00000681226.1	4248	full-splice_match	ENSG00000253710	ENST00000681226.1		2	ALG11
ENST00000616513.1	1983	full-splice_match	ENSG00000253710	ENST00000616513.1		5	ALG11
ENST00000523764.1	1404	full-splice_match	ENSG00000253710	ENST00000523764.1		65	ALG11
ENST00000521776.2	5529	full-splice_match	ENSG00000253797	ENST00000521776.2		2	UTP14C
ENST00000618534.4	2414	full-splice_match	ENSG00000136098	ENST00000618534.4		1	NEK3
ENST00000610828.5	2128	full-splice_match	ENSG00000136098	ENST00000610828.5		5	NEK3
ENST00000611833.4	2345	full-splice_match	ENSG00000136098	ENST00000611833.4		1	NEK3
TRANSCRIPT6168.CHR13.NNIC	2824	novel_not_in_catalog	ENSG00000243406	TRANSCRIPT6168.CHR13.NNIC	alt_acceptor_site_known:52170057-52171157,intron_alternation_novel:52189915-52194157,correct_polya_site_left:52167705	16	MRPS31P5
TRANSCRIPT6169.CHR13.NNIC	2742	novel_not_in_catalog	ENSG00000243406	TRANSCRIPT6169.CHR13.NNIC	alt_acceptor_site_known:52170057-52171157,intron_alternation_novel:52189915-52194253,correct_polya_site_left:52167705	85	MRPS31P5
TRANSCRIPT6176.CHR13.NNIC	2785	novel_not_in_catalog	ENSG00000243406	TRANSCRIPT6176.CHR13.NNIC	intron_alternation_novel:52189915-52194253,correct_polya_site_left:52167705	43	MRPS31P5
TRANSCRIPT6181.CHR13.NIC	2461	novel_in_catalog	ENSG00000243406	TRANSCRIPT6181.CHR13.NIC	alt_acceptor_site_known:52170057-52171157,alternative_structure_known:52186824-52194253,correct_polya_site_left:52167705	5	MRPS31P5
TRANSCRIPT6184.CHR13.NNIC	2603	novel_not_in_catalog	ENSG00000243406	TRANSCRIPT6184.CHR13.NNIC	exon_gain_novel:52186824-52189638,52189915-52194253,extra_intron_3:52169305-52169986,extra_intron_3:52170057-52171157,exon_elongation_5:47,alternative_polya_site_left:52167705	7	MRPS31P5
TRANSCRIPT6188.CHR13.NNIC	2646	novel_not_in_catalog	ENSG00000243406	TRANSCRIPT6188.CHR13.NNIC	exon_skipping_known:52180655-52186682,intron_alternation_novel:52189915-52194253,correct_polya_site_left:52167705	6	MRPS31P5
ENST00000258613.5	3026	full-splice_match	ENSG00000136114	ENST00000258613.5		7	THSD1
ENST00000349258.8	3189	full-splice_match	ENSG00000136114	ENST00000349258.8		8	THSD1
ENST00000650274.1	4660	full-splice_match	ENSG00000136100	ENST00000650274.1		2	VPS36
ENST00000611132.4	4607	full-splice_match	ENSG00000136100	ENST00000611132.4		43	VPS36
ENST00000378060.9	4425	full-splice_match	ENSG00000136100	ENST00000378060.9		623	VPS36
TRANSCRIPT6268.CHR13.NIC	6275	novel_in_catalog	ENSG00000136100	TRANSCRIPT6268.CHR13.NIC	intron_retention:52416094-52417056,intron_retention:52417142-52417991,exon_elongation_5:35,correct_polya_site_left:52412604	29	VPS36
TRANSCRIPT6286.CHR13.NNIC	4193	novel_not_in_catalog	ENSG00000136100	TRANSCRIPT6286.CHR13.NNIC	incomplete_intron_retention_3:52418057-52423573,intron_alternation_novel:52423933-52424948,alternative_polya_site_left:52421540	26	VPS36
ENST00000258607.10	3614	full-splice_match	ENSG00000136108	ENST00000258607.10		184	CKAP2
ENST00000490903.5	3395	full-splice_match	ENSG00000136108	ENST00000490903.5		10	CKAP2
TRANSCRIPT6351.CHR13.NIC	3597	novel_in_catalog	ENSG00000136108	TRANSCRIPT6351.CHR13.NIC	exon_skipping_known:52456608-52461057,exon_elongation_5:46,correct_polya_site_right:52476640	27	CKAP2
ENST00000378034.7	1972	full-splice_match	ENSG00000136108	ENST00000378034.7		19	CKAP2
ENST00000459902.1	798	full-splice_match	ENSG00000136108	ENST00000459902.1		5	CKAP2
TRANSCRIPT6414.CHR13.NNIC	1719	novel_not_in_catalog	ENSG00000235660	TRANSCRIPT6414.CHR13.NNIC	alternative_structure_novel:52484285-52597172,extra_intron_5:52597296-52600217,correct_polya_site_left:52482839	3	LINC00345
TRANSCRIPT6370.CHR13.NNIC	2507	novel_not_in_catalog	ENSG00000273784	TRANSCRIPT6370.CHR13.NNIC	exon_gain_novel:52627579-52629218,52629360-52629768,52629907-52632421,major_exon_elongation_5:58,correct_polya_site_right:52643785	7	ENSG00000273784
TRANSCRIPT6375.CHR13.NIC	2369	novel_in_catalog	ENSG00000273784	TRANSCRIPT6375.CHR13.NIC	exon_gain_known:52627579-52629218,52629360-52632421,major_exon_elongation_5:58,correct_polya_site_right:52643785	5	ENSG00000273784
TRANSCRIPT6377.CHR13.NNIC	2366	novel_not_in_catalog	ENSG00000273784	TRANSCRIPT6377.CHR13.NNIC	exon_gain_novel:52627579-52629768,52629907-52632421,major_exon_elongation_5:58,correct_polya_site_right:52643785	4	ENSG00000273784
TRANSCRIPT6382.CHR13.NNIC	2296	novel_not_in_catalog	ENSG00000273784	TRANSCRIPT6382.CHR13.NNIC	alternative_structure_novel:52627579-52629218,52629360-52637304,major_exon_elongation_5:58,correct_polya_site_right:52643785	4	ENSG00000273784
TRANSCRIPT6384.CHR13.NIC	2265	novel_in_catalog	ENSG00000273784	TRANSCRIPT6384.CHR13.NIC	alt_acceptor_site_known:52637447-52642368,major_exon_elongation_5:58,correct_polya_site_right:52643785	16	ENSG00000273784
ENST00000683187.1	2158	full-splice_match	ENSG00000273784	ENST00000683187.1		25	ENSG00000273784
TRANSCRIPT6396.CHR13.NNIC	2283	novel_not_in_catalog	ENSG00000273784	TRANSCRIPT6396.CHR13.NNIC	intron_shift:52617683-52621988,alternative_structure_novel:52629360-52630546,major_exon_elongation_5:91,alternative_polya_site_right:52632055	5	ENSG00000273784
TRANSCRIPT6400.CHR13.NIC	3096	novel_in_catalog	ENSG00000273784	TRANSCRIPT6400.CHR13.NIC	incomplete_intron_retention_3:52637447-52642405,major_exon_elongation_5:58,alternative_polya_site_right:52639694	12	ENSG00000273784
TRANSCRIPT6401.CHR13.NIC	2192	novel_in_catalog	ENSG00000273784	TRANSCRIPT6401.CHR13.NIC	terminal_exon_shift_known:52617683-52621988,extra_intron_3:52637447-52642368,alternative_polya_site_right:52643785	5	ENSG00000273784
TRANSCRIPT6402.CHR13.NIC	2155	novel_in_catalog	ENSG00000273784	TRANSCRIPT6402.CHR13.NIC	exon_skipping_known:52627579-52637304,major_exon_elongation_5:58,correct_polya_site_right:52643785	13	ENSG00000273784
TRANSCRIPT6408.CHR13.NNIC	2920	novel_not_in_catalog	ENSG00000273784	TRANSCRIPT6408.CHR13.NNIC	terminal_exon_shift_known:52617683-52621988,terminal_exon_shift_novel:52627579-52629768,alternative_polya_site_right:52632055	6	ENSG00000273784
TRANSCRIPT6411.CHR13.NNIC	2140	novel_not_in_catalog	ENSG00000273784	TRANSCRIPT6411.CHR13.NNIC	terminal_exon_shift_known:52617683-52621988,terminal_exon_shift_novel:52627583-52630551,alternative_polya_site_right:52632054	4	ENSG00000273784
TRANSCRIPT6381.CHR13.NIC	3237	novel_in_catalog	ENSG00000250299	TRANSCRIPT6381.CHR13.NIC	intron_shift:52617683-52621988,major_exon_elongation_5:91,alternative_polya_site_right:52639694	5	MRPS31P4
ENST00000343788.10	1217	full-splice_match	ENSG00000165416	ENST00000343788.10		19	SUGT1
ENST00000310528.9	14161	full-splice_match	ENSG00000165416	ENST00000310528.9		228	SUGT1
ENST00000448904.6	1444	full-splice_match	ENSG00000136110	ENST00000448904.6		44	CNMD
TRANSCRIPT6447.CHR13.NIC	1474	novel_in_catalog	ENSG00000136110	TRANSCRIPT6447.CHR13.NIC	incomplete_intron_retention_5:52739172-52739629,correct_polya_site_left:52703268	5	CNMD
ENST00000431550.1	731	full-splice_match	ENSG00000136110	ENST00000431550.1		1	CNMD
TRANSCRIPT6461.CHR13.NNIC	3006	novel_not_in_catalog	ENSG00000102837	TRANSCRIPT6461.CHR13.NNIC	alternative_structure_novel:52870209-53034347,extra_intron_5:52779359-52779536,extra_intron_5:52779648-52870050,correct_polya_site_right:53052051	9	OLFM4
ENST00000338862.5	3708	full-splice_match	ENSG00000136099	ENST00000338862.5		60	PCDH8
ENST00000377918.8	8300	full-splice_match	ENSG00000118946	ENST00000377918.8		42	PCDH17
ENST00000610846.1	654	full-splice_match	ENSG00000278722	ENST00000610846.1		1	ENSG00000278722
ENST00000400324.9	4745	full-splice_match	ENSG00000139734	ENST00000400324.9		1	DIAPH3
ENST00000649952.1	1338	full-splice_match	ENSG00000139734	ENST00000649952.1		5	DIAPH3
ENST00000377894.6	2484	full-splice_match	ENSG00000083544	ENST00000377894.6		10	TDRD3
ENST00000377881.8	2645	full-splice_match	ENSG00000083544	ENST00000377881.8		33	TDRD3
TRANSCRIPT6507.CHR13.NIC	7065	novel_in_catalog	ENSG00000083544	TRANSCRIPT6507.CHR13.NIC	incomplete_intron_retention_3:60535234-60567524,major_exon_elongation_5:268,alternative_polya_site_right:60539767	74	TDRD3
TRANSCRIPT6510.CHR13.NNIC	2735	novel_not_in_catalog	ENSG00000083544	TRANSCRIPT6510.CHR13.NNIC	alternative_structure_novel:60397406-60460379,correct_polya_site_right:60573877	24	TDRD3
TRANSCRIPT6519.CHR13.NNIC	3888	novel_not_in_catalog	ENSG00000083544	TRANSCRIPT6519.CHR13.NNIC	alternative_structure_novel:60547492-60567524,correct_polya_site_right:60573877	25	TDRD3
TRANSCRIPT6542.CHR13.NNIC	3080	novel_not_in_catalog	novel_gene_chr13_6543	TRANSCRIPT6542.CHR13.NNIC		23	novel_gene_chr13_6543
ENST00000377861.4	28227	full-splice_match	ENSG00000184226	ENST00000377861.4		1912	PCDH9
TRANSCRIPT6555.CHR13.NNIC	4212	novel_not_in_catalog	ENSG00000150361	TRANSCRIPT6555.CHR13.NNIC	exon_gain_novel:69701762-69702144,69702208-69707624,exon_elongation_5:41,correct_polya_site_left:69700594	7	KLHL1
ENST00000377844.9	4105	full-splice_match	ENSG00000150361	ENST00000377844.9		27	KLHL1
ENST00000545028.2	3966	full-splice_match	ENSG00000150361	ENST00000545028.2		3	KLHL1
ENST00000424524.2	1752	full-splice_match	ENSG00000230223	ENST00000424524.2		5	ATXN8OS
ENST00000660386.1	2188	full-splice_match	ENSG00000230223	ENST00000660386.1		3	ATXN8OS
ENST00000665905.1	1916	full-splice_match	ENSG00000230223	ENST00000665905.1		1	ATXN8OS
TRANSCRIPT6580.CHR13.NNIC	2652	novel_not_in_catalog	ENSG00000226846	TRANSCRIPT6580.CHR13.NNIC		3	LINC00348
ENST00000619232.1	2986	full-splice_match	ENSG00000276644	ENST00000619232.1		5	DACH1
ENST00000613252.5	5245	full-splice_match	ENSG00000276644	ENST00000613252.5		135	DACH1
TRANSCRIPT6596.CHR13.NIC	3455	novel_in_catalog	ENSG00000276644	TRANSCRIPT6596.CHR13.NIC	incomplete_intron_retention_3:71475850-71479168,alternative_polya_site_left:71477134	5	DACH1
TRANSCRIPT6597.CHR13.NNIC	4111	novel_not_in_catalog	ENSG00000276644	TRANSCRIPT6597.CHR13.NNIC	alternative_structure_novel:71489149-71546947,alternative_polya_site_left:71437233	12	DACH1
TRANSCRIPT6601.CHR13.NIC	4197	novel_in_catalog	ENSG00000276644	TRANSCRIPT6601.CHR13.NIC	incomplete_intron_retention_3:71489149-71557023,intron_retention:71557159-71559819,alternative_polya_site_left:71556785	18	DACH1
TRANSCRIPT6608.CHR13.NIC	4902	novel_in_catalog	ENSG00000276644	TRANSCRIPT6608.CHR13.NIC	incomplete_intron_retention_5:71475850-71479168,alternative_polya_site_left:71437233	6	DACH1
ENST00000377818.4	2231	full-splice_match	ENSG00000204899	ENST00000377818.4		474	MZT1
ENST00000390667.11	2760	full-splice_match	ENSG00000136122	ENST00000390667.11		10	BORA
ENST00000651376.1	1673	full-splice_match	ENSG00000136122	ENST00000651376.1		4	BORA
TRANSCRIPT6709.CHR13.NNIC	2790	novel_not_in_catalog	ENSG00000136122	TRANSCRIPT6709.CHR13.NNIC	exon_skipping_novel:72729094-72737961,exon_elongation_5:5,correct_polya_site_right:72756200	6	BORA
TRANSCRIPT6722.CHR13.NIC	3863	novel_in_catalog	ENSG00000136122	TRANSCRIPT6722.CHR13.NIC	incomplete_intron_retention_5:72735006-72737961,correct_polya_site_right:72756200	5	BORA
TRANSCRIPT6633.CHR13.NIC	5720	novel_in_catalog	ENSG00000083520	TRANSCRIPT6633.CHR13.NIC	intron_retention:72759164-72759472,alternative_polya_site_left:72757270	59	DIS3
ENST00000377767.9	10571	full-splice_match	ENSG00000083520	ENST00000377767.9		96	DIS3
ENST00000377780.8	5232	full-splice_match	ENSG00000083520	ENST00000377780.8		118	DIS3
ENST00000326291.11	3080	full-splice_match	ENSG00000083535	ENST00000326291.11		89	PIBF1
TRANSCRIPT6667.CHR13.NNIC	3211	novel_not_in_catalog	ENSG00000083535	TRANSCRIPT6667.CHR13.NNIC	exon_skipping_novel:72854156-72908530,major_exon_elongation_5:125,alternative_polya_site_right:73016633	10	PIBF1
TRANSCRIPT6669.CHR13.NIC	3027	novel_in_catalog	ENSG00000083535	TRANSCRIPT6669.CHR13.NIC	exon_skipping_known:72782350-72792446,major_exon_elongation_5:74,alternative_polya_site_right:73016633	11	PIBF1
ENST00000617689.4	2882	full-splice_match	ENSG00000083535	ENST00000617689.4		4	PIBF1
TRANSCRIPT6674.CHR13.NNIC	4640	novel_not_in_catalog	ENSG00000083535	TRANSCRIPT6674.CHR13.NNIC	alternative_structure_novel:72931268-72939847,major_exon_elongation_5:125,alternative_polya_site_right:72942265	12	PIBF1
TRANSCRIPT6694.CHR13.NIC	5038	novel_in_catalog	ENSG00000083535	TRANSCRIPT6694.CHR13.NIC	incomplete_intron_retention_3:72908682-72917075,major_exon_elongation_5:125,alternative_polya_site_right:72911691	16	PIBF1
TRANSCRIPT6718.CHR13.NIC	2342	novel_in_catalog	ENSG00000083535	TRANSCRIPT6718.CHR13.NIC	incomplete_intron_retention_3:72835369-72854056,major_exon_elongation_5:125,alternative_polya_site_right:72836098	45	PIBF1
TRANSCRIPT6731.CHR13.NIC	3796	novel_in_catalog	ENSG00000083535	TRANSCRIPT6731.CHR13.NIC	incomplete_intron_retention_3:72798027-72821848,extra_intron_5:72782350-72783422,extra_intron_5:72783722-72792446,extra_intron_5:72792548-72795358,extra_intron_5:72795558-72797906,alternative_polya_site_right:72800814	19	PIBF1
ENST00000377687.6	3349	full-splice_match	ENSG00000102554	ENST00000377687.6		23	KLF5
ENST00000377669.7	10832	full-splice_match	ENSG00000118922	ENST00000377669.7		25	KLF12
TRANSCRIPT6771.CHR13.NNIC	11191	novel_not_in_catalog	ENSG00000118922	TRANSCRIPT6771.CHR13.NNIC	terminal_exon_shift_novel:73995054-74133971,alternative_polya_site_left:73686014	40	KLF12
TRANSCRIPT6776.CHR13.NNIC	5978	novel_not_in_catalog	ENSG00000118922	TRANSCRIPT6776.CHR13.NNIC	exon_skipping_novel:73695672-73764937,alternative_polya_site_left:73690728	43	KLF12
TRANSCRIPT6783.CHR13.NIC	3448	novel_in_catalog	ENSG00000118922	TRANSCRIPT6783.CHR13.NIC	incomplete_intron_retention_3:73715526-73764937,alternative_polya_site_left:73762514	15	KLF12
TRANSCRIPT6784.CHR13.NNIC	4578	novel_not_in_catalog	ENSG00000118922	TRANSCRIPT6784.CHR13.NNIC	incomplete_intron_retention_3:73715526-73764937,terminal_exon_shift_novel:73995054-74133971,alternative_polya_site_left:73761735	30	KLF12
TRANSCRIPT6792.CHR13.NIC	1185	novel_in_catalog	ENSG00000118922	TRANSCRIPT6792.CHR13.NIC	extra_intron_known:73995054-74133738,correct_polya_site_left:73812886	4	KLF12
TRANSCRIPT6793.CHR13.NNIC	1578	novel_not_in_catalog	ENSG00000118922	TRANSCRIPT6793.CHR13.NNIC	extra_intron_novel:73995054-74133971,correct_polya_site_left:73812886	11	KLF12
TRANSCRIPT6798.CHR13.NIC	7485	novel_in_catalog	ENSG00000118922	TRANSCRIPT6798.CHR13.NIC	incomplete_intron_retention_3:73813288-73845826,exon_elongation_5:49,alternative_polya_site_left:73839283	26	KLF12
TRANSCRIPT6799.CHR13.NNIC	7720	novel_not_in_catalog	ENSG00000118922	TRANSCRIPT6799.CHR13.NNIC	incomplete_intron_retention_3:73813288-73845826,terminal_exon_shift_novel:73995054-74133971,alternative_polya_site_left:73839283	17	KLF12
ENST00000664844.1	1697	full-splice_match	ENSG00000286330	ENST00000664844.1		1	LOC105370259
ENST00000653992.1	2954	full-splice_match	ENSG00000286330	ENST00000653992.1		1	LOC105370259
ENST00000662433.1	3000	full-splice_match	ENSG00000286330	ENST00000662433.1		1	LOC105370259
ENST00000654479.1	2907	full-splice_match	ENSG00000286330	ENST00000654479.1		1	LOC105370259
ENST00000664361.1	2867	full-splice_match	ENSG00000286330	ENST00000664361.1		2	LOC105370259
ENST00000663108.1	2879	full-splice_match	ENSG00000286330	ENST00000663108.1		1	LOC105370259
ENST00000662799.1	2752	full-splice_match	ENSG00000286330	ENST00000662799.1		2	LOC105370259
ENST00000653841.1	2868	full-splice_match	ENSG00000286330	ENST00000653841.1		1	LOC105370259
ENST00000655413.1	2709	full-splice_match	ENSG00000286330	ENST00000655413.1		1	LOC105370259
TRANSCRIPT6837.CHR13.NNIC	6718	novel_not_in_catalog	ENSG00000136111	TRANSCRIPT6837.CHR13.NNIC	major_exon_elongation_5:540,correct_polya_site_left:75284672	23	TBC1D4
ENST00000355801.4	486	full-splice_match	ENSG00000188243	ENST00000355801.4		2	COMMD6
ENST00000682242.1	1669	full-splice_match	ENSG00000188243	ENST00000682242.1		14	COMMD6
TRANSCRIPT6852.CHR13.NIC	2108	novel_in_catalog	ENSG00000188243	TRANSCRIPT6852.CHR13.NIC	intron_retention:75537676-75537763,alternative_polya_site_left:75524866	3	COMMD6
TRANSCRIPT6853.CHR13.NNIC	498	novel_not_in_catalog	ENSG00000188243	TRANSCRIPT6853.CHR13.NNIC	ism_5,intron_shift:75530269-75537750,correct_polya_site_left:75526438	34	COMMD6
ENST00000483290.5	595	full-splice_match	ENSG00000188243	ENST00000483290.5		1	COMMD6
ENST00000377595.8	931	full-splice_match	ENSG00000118939	ENST00000377595.8		3	UCHL3
TRANSCRIPT6893.CHR13.NNIC	2545	novel_not_in_catalog	ENSG00000261553	TRANSCRIPT6893.CHR13.NNIC	alternative_structure_novel:75594991-75595939,exon_elongation_5:19,alternative_polya_site_right:75597885	5	ENSG00000261553
TRANSCRIPT6898.CHR13.NIC	3263	novel_in_catalog	ENSG00000261553	TRANSCRIPT6898.CHR13.NIC	incomplete_intron_retention_3:75594991-75604768,major_exon_elongation_5:302,alternative_polya_site_right:75597371	10	ENSG00000261553
ENST00000568302.5	549	full-splice_match	ENSG00000261105	ENST00000568302.5		1	LMO7-AS1
TRANSCRIPT6922.CHR13.NNIC	1605	novel_not_in_catalog	novel_gene_chr13_6923	TRANSCRIPT6922.CHR13.NNIC		5	novel_gene_chr13_6923
ENST00000636780.2	2683	full-splice_match	ENSG00000102805	ENST00000636780.2		11	CLN5
ENST00000616833.6	2527	full-splice_match	ENSG00000102805	ENST00000616833.6		1	CLN5
ENST00000636767.2	2368	full-splice_match	ENSG00000102805	ENST00000636767.2		1	CLN5
ENST00000637537.2	2520	full-splice_match	ENSG00000102805	ENST00000637537.2		5	CLN5
ENST00000377453.9	5243	full-splice_match	ENSG00000102805	ENST00000377453.9		278	CLN5
ENST00000485938.4	2341	full-splice_match	ENSG00000102805	ENST00000485938.4		12	CLN5
ENST00000638147.2	1863	full-splice_match	ENSG00000283208	ENST00000638147.2		3	ENSG00000283208
ENST00000355619.10	3506	full-splice_match	ENSG00000005812	ENST00000355619.10		202	FBXL3
ENST00000417323.1	1093	full-splice_match	ENSG00000005812	ENST00000417323.1		11	FBXL3
TRANSCRIPT6992.CHR13.NNIC	4209	novel_not_in_catalog	ENSG00000005812	TRANSCRIPT6992.CHR13.NNIC	exon_skipping_novel:77018723-77026826,exon_elongation_5:37,alternative_polya_site_left:77004245	9	FBXL3
TRANSCRIPT7008.CHR13.NIC	3202	novel_in_catalog	ENSG00000005810	TRANSCRIPT7008.CHR13.NIC	incomplete_intron_retention_5:77051919-77055557,correct_polya_site_left:77044658	42	MYCBP2
ENST00000491491.1	649	full-splice_match	ENSG00000005810	ENST00000491491.1		2	MYCBP2
ENST00000488699.5	1461	full-splice_match	ENSG00000139737	ENST00000488699.5		1	SLAIN1
ENST00000358679.3	2075	full-splice_match	ENSG00000139737	ENST00000358679.3		16	SLAIN1
TRANSCRIPT7049.CHR13.NIC	6090	novel_in_catalog	ENSG00000139737	TRANSCRIPT7049.CHR13.NIC		11	SLAIN1
ENST00000646605.1	4445	full-splice_match	ENSG00000136160	ENST00000646605.1		2	EDNRB
ENST00000475537.2	2555	full-splice_match	ENSG00000136160	ENST00000475537.2		5	EDNRB
ENST00000377211.8	4471	full-splice_match	ENSG00000136160	ENST00000377211.8		105	EDNRB
ENST00000646607.2	4300	full-splice_match	ENSG00000136160	ENST00000646607.2		214	EDNRB
TRANSCRIPT7081.CHR13.NNIC	3678	novel_not_in_catalog	ENSG00000152193	TRANSCRIPT7081.CHR13.NNIC	exon_gain_novel:78642214-78643025,78643136-78644861,major_exon_elongation_5:54,correct_polya_site_left:78614282	23	OBI1
TRANSCRIPT7083.CHR13.NNIC	3711	novel_not_in_catalog	ENSG00000152193	TRANSCRIPT7083.CHR13.NNIC	exon_gain_novel:78642214-78643025,78643169-78644861,major_exon_elongation_5:54,correct_polya_site_left:78614282	88	OBI1
TRANSCRIPT7096.CHR13.NNIC	3524	novel_not_in_catalog	ENSG00000152193	TRANSCRIPT7096.CHR13.NNIC	alternative_structure_novel:78642214-78643025,78643136-78659048,exon_elongation_5:36,correct_polya_site_left:78614282	6	OBI1
TRANSCRIPT7097.CHR13.NNIC	3561	novel_not_in_catalog	ENSG00000152193	TRANSCRIPT7097.CHR13.NNIC	mutually_exclusive_exons_novel:78642214-78643025,78643169-78659048,exon_elongation_5:40,correct_polya_site_left:78614282	6	OBI1
TRANSCRIPT7098.CHR13.NNIC	5404	novel_not_in_catalog	ENSG00000152193	TRANSCRIPT7098.CHR13.NNIC	alt_donor_site_novel:78642214-78643025,major_exon_elongation_5:54,correct_polya_site_left:78614282	22	OBI1
ENST00000282003.7	3507	full-splice_match	ENSG00000152193	ENST00000282003.7		93	OBI1
ENST00000664699.1	2721	full-splice_match	ENSG00000227354	ENST00000664699.1		6	RBM26-AS1
ENST00000654024.1	2359	full-splice_match	ENSG00000227354	ENST00000654024.1		5	RBM26-AS1
TRANSCRIPT7198.CHR13.NNIC	4539	novel_not_in_catalog	ENSG00000102471	TRANSCRIPT7198.CHR13.NNIC	exon_gain_novel:79481525-79506167,79506220-79520809,correct_polya_site_right:79556070	26	NDFIP2
ENST00000620924.1	2324	full-splice_match	ENSG00000102471	ENST00000620924.1		914	NDFIP2
ENST00000487865.5	1384	full-splice_match	ENSG00000102471	ENST00000487865.5		3	NDFIP2
ENST00000465762.5	698	full-splice_match	ENSG00000102471	ENST00000465762.5		7	NDFIP2
ENST00000377102.5	2708	full-splice_match	ENSG00000136158	ENST00000377102.5		52	SPRY2
ENST00000377104.4	2286	full-splice_match	ENSG00000136158	ENST00000377104.4		20	SPRY2
TRANSCRIPT7216.CHR13.NNIC	2907	novel_not_in_catalog	novel_gene_chr13_7217	TRANSCRIPT7216.CHR13.NNIC		4	novel_gene_chr13_7217
ENST00000456588.1	657	full-splice_match	ENSG00000229246	ENST00000456588.1		1	LINC00377
ENST00000643778.1	2885	full-splice_match	ENSG00000184564	ENST00000643778.1		3	SLITRK6
ENST00000645642.1	551	full-splice_match	ENSG00000184564	ENST00000645642.1		1	SLITRK6
ENST00000647374.2	4249	full-splice_match	ENSG00000184564	ENST00000647374.2		123	SLITRK6
TRANSCRIPT7279.CHR13.NNIC	1791	novel_not_in_catalog	ENSG00000233528	TRANSCRIPT7279.CHR13.NNIC		4	LINC00430
TRANSCRIPT7282.CHR13.NNIC	4562	novel_not_in_catalog	ENSG00000233528	TRANSCRIPT7282.CHR13.NNIC		9	LINC00430
ENST00000660424.1	4030	full-splice_match	ENSG00000228824	ENST00000660424.1		2	MIR4500HG
ENST00000683689.1	5075	full-splice_match	ENSG00000165300	ENST00000683689.1		19	SLITRK5
ENST00000325089.7	21103	full-splice_match	ENSG00000165300	ENST00000325089.7		3	SLITRK5
ENST00000582141.5	2845	full-splice_match	ENSG00000215417	ENST00000582141.5		1	MIR17HG
ENST00000618596.1	960	full-splice_match	ENSG00000179399	ENST00000618596.1		2	GPC5
TRANSCRIPT7354.CHR13.NNIC	5006	novel_not_in_catalog	ENSG00000183098	TRANSCRIPT7354.CHR13.NNIC	exon_gain_novel:94306124-94310537,94310568-94382413,alternative_polya_site_right:94407400	81	GPC6
TRANSCRIPT7355.CHR13.NNIC	5537	novel_not_in_catalog	ENSG00000183098	TRANSCRIPT7355.CHR13.NNIC	exon_gain_novel:94306124-94310537,94310568-94382413,intron_retention:94398642-94403014,alternative_polya_site_right:94403558	6	GPC6
ENST00000617456.1	792	full-splice_match	ENSG00000183098	ENST00000617456.1		9	GPC6
TRANSCRIPT7372.CHR13.NNIC	4434	novel_not_in_catalog	ENSG00000080166	TRANSCRIPT7372.CHR13.NNIC	alternative_structure_novel:94469046-94489376,extra_intron_5:94505620-94549169,extra_intron_5:94505054-94505512,extra_intron_5:94489431-94504910,alternative_polya_site_left:94437305	5	DCT
TRANSCRIPT7385.CHR13.NNIC	1969	novel_not_in_catalog	ENSG00000088451	TRANSCRIPT7385.CHR13.NNIC	exon_gain_novel:94583237-94583631,94583677-94590856,major_exon_elongation_5:124,correct_polya_site_left:94574047	3	TGDS
ENST00000261296.7	1797	full-splice_match	ENSG00000088451	ENST00000261296.7		47	TGDS
TRANSCRIPT7390.CHR13.NNIC	2260	novel_not_in_catalog	ENSG00000088451	TRANSCRIPT7390.CHR13.NNIC	alt_acceptor_site_novel:94581634-94583093,exon_elongation_5:12,correct_polya_site_left:94574047	4	TGDS
TRANSCRIPT7396.CHR13.NIC	3357	novel_in_catalog	ENSG00000088451	TRANSCRIPT7396.CHR13.NIC	intron_retention:94574853-94576313,major_exon_elongation_5:124,correct_polya_site_left:94574079	16	TGDS
ENST00000376958.5	8884	full-splice_match	ENSG00000152749	ENST00000376958.5		261	GPR180
TRANSCRIPT7417.CHR13.NNIC	8939	novel_not_in_catalog	ENSG00000152749	TRANSCRIPT7417.CHR13.NNIC	intron_shift:94602073-94605415,major_exon_elongation_5:59,correct_polya_site_right:94634682	20	GPR180
TRANSCRIPT7419.CHR13.NNIC	8787	novel_not_in_catalog	ENSG00000152749	TRANSCRIPT7419.CHR13.NNIC	exon_skipping_novel:94612391-94619467,major_exon_elongation_5:63,correct_polya_site_right:94634682	56	GPR180
ENST00000645237.2	5855	full-splice_match	ENSG00000125257	ENST00000645237.2		16	ABCC4
ENST00000299339.3	2466	full-splice_match	ENSG00000134873	ENST00000299339.3		48	CLDN10
ENST00000376829.7	7491	full-splice_match	ENSG00000134874	ENST00000376829.7		62	DZIP1
TRANSCRIPT7457.CHR13.NIC	6522	novel_in_catalog	ENSG00000134874	TRANSCRIPT7457.CHR13.NIC	incomplete_intron_retention_5:95594087-95599364,alternative_polya_site_left:95581112	22	DZIP1
ENST00000692031.1	2866	full-splice_match	ENSG00000247400	ENST00000692031.1		18	DNAJC3-DT
ENST00000671463.2	2927	full-splice_match	ENSG00000247400	ENST00000671463.2		39	DNAJC3-DT
TRANSCRIPT7474.CHR13.NNIC	5857	novel_not_in_catalog	ENSG00000102580	TRANSCRIPT7474.CHR13.NNIC	exon_gain_novel:95677338-95705547,95705682-95708460,95708565-95709226,exon_elongation_5:30,correct_polya_site_right:95794987	13	DNAJC3
ENST00000602402.6	5590	full-splice_match	ENSG00000102580	ENST00000602402.6		270	DNAJC3
TRANSCRIPT7487.CHR13.NNIC	3686	novel_not_in_catalog	ENSG00000102580	TRANSCRIPT7487.CHR13.NNIC	extra_intron_5:95677338-95709226,extra_intron_5:95709338-95723241,extra_intron_5:95723367-95725177,extra_intron_5:95725253-95742633,correct_polya_site_right:95745779	60	DNAJC3
TRANSCRIPT7515.CHR13.NNIC	3684	novel_not_in_catalog	ENSG00000102595	TRANSCRIPT7515.CHR13.NNIC	alternative_structure_known:95972672-95983803,exon_gain_novel:95986433-95989972,95990074-95993926,95993942-95996062,extra_intron_3:95925775-95927027,extra_intron_3:95927127-95927212,extra_intron_3:95927337-95936923,extra_intron_3:95937089-95939956,extra_intron_3:95940092-95947036,extra_intron_3:95947173-95947995,extra_intron_3:95948082-95949334,extra_intron_3:95949455-95970111,extra_intron_3:95970263-95972579,alternative_polya_site_left:95924425	13	UGGT2
TRANSCRIPT7527.CHR13.NNIC	2396	novel_not_in_catalog	ENSG00000102595	TRANSCRIPT7527.CHR13.NNIC	extra_intron_novel:95983865-95985238,exon_gain_novel:95990074-95993926,95993942-95996062,extra_intron_3:95947173-95947995,extra_intron_3:95948082-95949334,extra_intron_3:95949455-95970111,extra_intron_3:95970263-95972579,extra_intron_3:95972672-95983803,exon_elongation_5:31,alternative_polya_site_left:95946551	5	UGGT2
TRANSCRIPT7528.CHR13.NNIC	2297	novel_not_in_catalog	ENSG00000102595	TRANSCRIPT7528.CHR13.NNIC	alternative_structure_known:95972672-95983803,exon_gain_novel:95986433-95989972,95990074-95993926,95993942-95996062,extra_intron_3:95947173-95947995,extra_intron_3:95948082-95949334,extra_intron_3:95949455-95970111,extra_intron_3:95970263-95972579,alternative_polya_site_left:95946551	6	UGGT2
TRANSCRIPT7542.CHR13.NNIC	2446	novel_not_in_catalog	ENSG00000102595	TRANSCRIPT7542.CHR13.NNIC	extra_intron_novel:95983865-95985238,exon_gain_novel:95990074-95993926,95993942-95996062,exon_elongation_5:31,alternative_polya_site_left:95982683	5	UGGT2
ENST00000397618.7	1547	full-splice_match	ENSG00000102595	ENST00000397618.7		2	UGGT2
TRANSCRIPT7552.CHR13.NNIC	2191	novel_not_in_catalog	ENSG00000102595	TRANSCRIPT7552.CHR13.NNIC	exon_gain_novel:95991474-95993926,95993942-95996062,exon_elongation_5:38,alternative_polya_site_left:95990247	12	UGGT2
TRANSCRIPT7556.CHR13.NIC	1581	novel_in_catalog	ENSG00000102595	TRANSCRIPT7556.CHR13.NIC	incomplete_intron_retention_5:95859676-95860787,correct_polya_site_left:95801583	6	UGGT2
TRANSCRIPT7559.CHR13.NIC	4500	novel_in_catalog	ENSG00000102595	TRANSCRIPT7559.CHR13.NIC	intron_retention:95856341-95859590,incomplete_intron_retention_5:95859676-95860787,correct_polya_site_left:95801583	13	UGGT2
TRANSCRIPT7564.CHR13.NIC	4304	novel_in_catalog	ENSG00000102595	TRANSCRIPT7564.CHR13.NIC	incomplete_intron_retention_3:95999308-96013306,alternative_polya_site_left:96009782	15	UGGT2
ENST00000469707.5	2574	full-splice_match	ENSG00000139793	ENST00000469707.5		9	MBNL2
TRANSCRIPT7587.CHR13.NIC	5075	novel_in_catalog	ENSG00000139793	TRANSCRIPT7587.CHR13.NIC	fake_micro_intron_retention:97347004-97347040,major_exon_elongation_5:351,alternative_polya_site_right:97394121	259	MBNL2
ENST00000679496.1	4650	full-splice_match	ENSG00000139793	ENST00000679496.1		298	MBNL2
TRANSCRIPT7597.CHR13.NIC	4755	novel_in_catalog	ENSG00000139793	TRANSCRIPT7597.CHR13.NIC	exon_gain_known:97347068-97356795,97356850-97357481,exon_gain_known:97357636-97366458,97366554-97391321,exon_elongation_5:36,correct_polya_site_right:97394121	94	MBNL2
ENST00000345429.10	4669	full-splice_match	ENSG00000139793	ENST00000345429.10		278	MBNL2
TRANSCRIPT7607.CHR13.NIC	4944	novel_in_catalog	ENSG00000139793	TRANSCRIPT7607.CHR13.NIC	terminal_exon_shift_known:97222532-97275631,exon_gain_known:97347068-97356795,97356850-97357481,correct_polya_site_right:97394121	74	MBNL2
ENST00000376673.8	4604	full-splice_match	ENSG00000139793	ENST00000376673.8		322	MBNL2
TRANSCRIPT7610.CHR13.NIC	4709	novel_in_catalog	ENSG00000139793	TRANSCRIPT7610.CHR13.NIC	exon_gain_known:97357636-97366458,97366554-97391321,exon_elongation_5:44,correct_polya_site_right:97394121	277	MBNL2
ENST00000343600.9	4568	full-splice_match	ENSG00000139793	ENST00000343600.9		129	MBNL2
TRANSCRIPT7633.CHR13.NIC	6480	novel_in_catalog	ENSG00000139793	TRANSCRIPT7633.CHR13.NIC	alternative_structure_known:97356850-97357481,correct_polya_site_right:97394121	41	MBNL2
ENST00000449284.1	581	full-splice_match	ENSG00000139793	ENST00000449284.1		2	MBNL2
ENST00000245304.5	5540	full-splice_match	ENSG00000125249	ENST00000245304.5		113	RAP2A
TRANSCRIPT7668.CHR13.NIC	6327	novel_in_catalog	ENSG00000065150	TRANSCRIPT7668.CHR13.NIC	alternative_structure_known:97975998-97976692,correct_polya_site_right:98024333	79	IPO5
ENST00000490680.5	3419	full-splice_match	ENSG00000065150	ENST00000490680.5		268	IPO5
ENST00000469360.5	3505	full-splice_match	ENSG00000065150	ENST00000469360.5		2	IPO5
ENST00000319562.11	10419	full-splice_match	ENSG00000152767	ENST00000319562.11		34	FARP1
TRANSCRIPT7698.CHR13.NIC	4040	novel_in_catalog	ENSG00000152767	TRANSCRIPT7698.CHR13.NIC	terminal_exon_shift_known:98142778-98213219,alternative_polya_site_right:98397900	52	FARP1
ENST00000596580.2	13532	full-splice_match	ENSG00000152767	ENST00000596580.2		218	FARP1
TRANSCRIPT7761.CHR13.NIC	8564	novel_in_catalog	ENSG00000152767	TRANSCRIPT7761.CHR13.NIC	intron_retention:98435707-98438803,alternative_polya_site_right:98452914	4	FARP1
TRANSCRIPT7768.CHR13.NIC	1839	novel_in_catalog	ENSG00000152767	TRANSCRIPT7768.CHR13.NIC	terminal_exon_shift_known:98143493-98213219,incomplete_intron_retention_3:98377919-98384729,alternative_polya_site_right:98378839	6	FARP1
ENST00000423063.2	764	full-splice_match	ENSG00000152767	ENST00000423063.2		3	FARP1
ENST00000376547.7	2492	full-splice_match	ENSG00000102572	ENST00000376547.7		68	STK24
TRANSCRIPT7736.CHR13.NNIC	4492	novel_not_in_catalog	ENSG00000102572	TRANSCRIPT7736.CHR13.NNIC	terminal_exon_shift_novel:98519474-98529220,alternative_polya_site_left:98450191	168	STK24
TRANSCRIPT7739.CHR13.NIC	4528	novel_in_catalog	ENSG00000102572	TRANSCRIPT7739.CHR13.NIC	terminal_exon_shift_known:98519474-98575994,alternative_polya_site_left:98450191	12	STK24
ENST00000539966.6	9605	full-splice_match	ENSG00000102572	ENST00000539966.6		5	STK24
TRANSCRIPT7763.CHR13.NIC	4440	novel_in_catalog	ENSG00000102572	TRANSCRIPT7763.CHR13.NIC	incomplete_intron_retention_5:98475359-98519242,correct_polya_site_left:98450191	15	STK24
TRANSCRIPT7804.CHR13.NIC	7438	novel_in_catalog	ENSG00000088387	TRANSCRIPT7804.CHR13.NIC	exon_gain_known:98807808-98808639,98808676-98809351,terminal_exon_shift_known:98955552-99086222,alternative_polya_site_left:98793486	116	DOCK9
ENST00000473165.1	331	full-splice_match	ENSG00000088387	ENST00000473165.1		1	DOCK9
ENST00000426037.7	1787	full-splice_match	ENSG00000228889	ENST00000426037.7		5	UBAC2-AS1
ENST00000445737.2	1499	full-splice_match	ENSG00000228889	ENST00000445737.2		1	UBAC2-AS1
ENST00000403766.8	2259	full-splice_match	ENSG00000134882	ENST00000403766.8		237	UBAC2
TRANSCRIPT7847.CHR13.NNIC	2174	novel_not_in_catalog	ENSG00000134882	TRANSCRIPT7847.CHR13.NNIC	alt_acceptor_site_novel:99318070-99340434,exon_elongation_5:33,correct_polya_site_right:99386501	15	UBAC2
TRANSCRIPT7852.CHR13.NNIC	2118	novel_not_in_catalog	ENSG00000134882	TRANSCRIPT7852.CHR13.NNIC	exon_skipping_novel:99318070-99367786,major_exon_elongation_5:108,correct_polya_site_right:99386501	7	UBAC2
TRANSCRIPT7855.CHR13.NNIC	2132	novel_not_in_catalog	ENSG00000134882	TRANSCRIPT7855.CHR13.NNIC	exon_skipping_novel:99244625-99318021,correct_polya_site_right:99386501	7	UBAC2
ENST00000355700.9	748	full-splice_match	ENSG00000134882	ENST00000355700.9		1	UBAC2
ENST00000376414.5	1685	full-splice_match	ENSG00000169508	ENST00000376414.5		10	GPR183
ENST00000642475.1	3858	full-splice_match	ENSG00000125304	ENST00000642475.1		177	TM9SF2
TRANSCRIPT7904.CHR13.NIC	7447	novel_in_catalog	ENSG00000125304	TRANSCRIPT7904.CHR13.NIC	incomplete_intron_retention_5:99543996-99546984,intron_retention:99547105-99549164,alternative_polya_site_right:99564759	36	TM9SF2
ENST00000656995.1	1644	full-splice_match	ENSG00000280734	ENST00000656995.1		2	LINC01232
ENST00000339105.9	1181	full-splice_match	ENSG00000125246	ENST00000339105.9		9	CLYBL
ENST00000376355.7	6771	full-splice_match	ENSG00000125246	ENST00000376355.7		13	CLYBL
TRANSCRIPT7928.CHR13.NIC	3265	novel_in_catalog	ENSG00000125246	TRANSCRIPT7928.CHR13.NIC	incomplete_intron_retention_3:99893353-99908054,major_exon_elongation_5:80,alternative_polya_site_right:99894659	5	CLYBL
TRANSCRIPT7932.CHR13.NNIC	3338	novel_not_in_catalog	ENSG00000125246	TRANSCRIPT7932.CHR13.NNIC	terminal_exon_shift_novel:99725342-99772823,incomplete_intron_retention_3:99893353-99908054,alternative_polya_site_right:99894491	4	CLYBL
ENST00000376354.5	1127	full-splice_match	ENSG00000125246	ENST00000376354.5		7	CLYBL
ENST00000477213.1	473	full-splice_match	ENSG00000043355	ENST00000477213.1		1	ZIC2
ENST00000612598.2	1038	full-splice_match	ENSG00000274605	ENST00000612598.2		12	PCCA-DT
ENST00000376285.6	2484	full-splice_match	ENSG00000175198	ENST00000376285.6		122	PCCA
ENST00000376279.7	2418	full-splice_match	ENSG00000175198	ENST00000376279.7		12	PCCA
ENST00000376286.8	2481	full-splice_match	ENSG00000175198	ENST00000376286.8		3	PCCA
TRANSCRIPT8095.CHR13.NIC	6644	novel_in_catalog	ENSG00000175198	TRANSCRIPT8095.CHR13.NIC	incomplete_intron_retention_3:100273347-100301459,extra_intron_5:100089226-100102882,alternative_polya_site_right:100278885	25	PCCA
TRANSCRIPT8135.CHR13.NIC	1607	novel_in_catalog	ENSG00000175198	TRANSCRIPT8135.CHR13.NIC	incomplete_intron_retention_3:100112062-100154978,extra_intron_5:100089226-100102882,alternative_polya_site_right:100113314	14	PCCA
TRANSCRIPT8139.CHR13.NIC	6055	novel_in_catalog	ENSG00000134864	TRANSCRIPT8139.CHR13.NIC	extra_intron_5:100583998-100588599,alternative_polya_site_left:100527114	12	GGACT
ENST00000471912.1	393	full-splice_match	ENSG00000134864	ENST00000471912.1		7	GGACT
ENST00000683975.1	2644	full-splice_match	ENSG00000134864	ENST00000683975.1		14	GGACT
ENST00000492399.5	498	full-splice_match	ENSG00000134864	ENST00000492399.5		22	GGACT
ENST00000608779.3	910	full-splice_match	ENSG00000224356	ENST00000608779.3		1	ENSG00000224356
TRANSCRIPT8201.CHR13.NNIC	4176	novel_not_in_catalog	ENSG00000125247	TRANSCRIPT8201.CHR13.NNIC	exon_gain_novel:100638023-100638680,100638855-100642210,major_exon_elongation_5:94,correct_polya_site_left:100603628	11	TMTC4
TRANSCRIPT8205.CHR13.NIC	4079	novel_in_catalog	ENSG00000125247	TRANSCRIPT8205.CHR13.NIC	alt_donor_site_known:100668795-100670282,major_exon_elongation_5:94,correct_polya_site_left:100603628	9	TMTC4
ENST00000342624.10	3911	full-splice_match	ENSG00000125247	ENST00000342624.10		105	TMTC4
ENST00000376234.7	3483	full-splice_match	ENSG00000125247	ENST00000376234.7		51	TMTC4
ENST00000328767.9	2101	full-splice_match	ENSG00000125247	ENST00000328767.9		1	TMTC4
ENST00000251127.11	6971	full-splice_match	ENSG00000102452	ENST00000251127.11		35	NALCN
ENST00000676315.1	6842	full-splice_match	ENSG00000102452	ENST00000676315.1		3	NALCN
TRANSCRIPT8269.CHR13.NIC	5023	novel_in_catalog	ENSG00000102452	TRANSCRIPT8269.CHR13.NIC	incomplete_intron_retention_3:101117007-101124607,major_exon_elongation_5:97,alternative_polya_site_left:101121969	3	NALCN
TRANSCRIPT8270.CHR13.NIC	5044	novel_in_catalog	ENSG00000102452	TRANSCRIPT8270.CHR13.NIC	extra_intron_known:101124682-101143079,major_exon_elongation_5:59,alternative_polya_site_left:101121969	6	NALCN
TRANSCRIPT8277.CHR13.NIC	3028	novel_in_catalog	ENSG00000102452	TRANSCRIPT8277.CHR13.NIC	intron_retention:101175702-101176299,alternative_polya_site_left:101175271	5	NALCN
TRANSCRIPT8280.CHR13.NIC	4041	novel_in_catalog	ENSG00000102452	TRANSCRIPT8280.CHR13.NIC	alt_donor_site_known:101399166-101416312,exon_elongation_5:29,alternative_polya_site_left:101179309	8	NALCN
ENST00000470333.1	2825	full-splice_match	ENSG00000102452	ENST00000470333.1		1	NALCN
TRANSCRIPT8285.CHR13.NIC	2548	novel_in_catalog	ENSG00000102452	TRANSCRIPT8285.CHR13.NIC	incomplete_intron_retention_3:101176375-101191916,alternative_polya_site_left:101191307	3	NALCN
ENST00000675415.1	2671	full-splice_match	ENSG00000102452	ENST00000675415.1		2	NALCN
ENST00000676357.1	3234	full-splice_match	ENSG00000102452	ENST00000676357.1		14	NALCN
ENST00000376180.8	2436	full-splice_match	ENSG00000198542	ENST00000376180.8		2	ITGBL1
ENST00000376143.5	13071	full-splice_match	ENSG00000102466	ENST00000376143.5		142	FGF14
TRANSCRIPT8335.CHR13.NNIC	4174	novel_not_in_catalog	novel_gene_chr13_8336	TRANSCRIPT8335.CHR13.NNIC		12	novel_gene_chr13_8336
ENST00000376052.5	5484	full-splice_match	ENSG00000134900	ENST00000376052.5		19	TPP2
ENST00000376065.8	3931	full-splice_match	ENSG00000134900	ENST00000376065.8		40	TPP2
TRANSCRIPT8358.CHR13.NNIC	6772	novel_not_in_catalog	ENSG00000134900	TRANSCRIPT8358.CHR13.NNIC	intron_retention:102645010-102646293,intron_shift:102664937-102674282,exon_elongation_5:50,alternative_polya_site_right:102679957	21	TPP2
TRANSCRIPT8364.CHR13.NNIC	2076	novel_not_in_catalog	ENSG00000134900	TRANSCRIPT8364.CHR13.NNIC	alternative_structure_novel:102636393-102636694,exon_elongation_5:8,alternative_polya_site_right:102637031	7	TPP2
TRANSCRIPT8373.CHR13.NIC	5338	novel_in_catalog	ENSG00000134900	TRANSCRIPT8373.CHR13.NIC	incomplete_intron_retention_5:102651398-102657055,correct_polya_site_right:102679957	9	TPP2
ENST00000651823.1	781	full-splice_match	ENSG00000134900	ENST00000651823.1		2	TPP2
ENST00000376032.9	1362	full-splice_match	ENSG00000151287	ENST00000376032.9		21	TEX30
ENST00000376021.8	1038	full-splice_match	ENSG00000151287	ENST00000376021.8		19	TEX30
ENST00000376022.5	828	full-splice_match	ENSG00000151287	ENST00000376022.5		1	TEX30
ENST00000376019.5	1689	full-splice_match	ENSG00000151287	ENST00000376019.5		1	TEX30
TRANSCRIPT8411.CHR13.NNIC	2204	novel_not_in_catalog	ENSG00000134901	TRANSCRIPT8411.CHR13.NNIC	exon_gain_novel:102791431-102791993,102792137-102793340,exon_elongation_5:33,correct_polya_site_left:102784282	10	POGLUT2
TRANSCRIPT8424.CHR13.NNIC	3399	novel_not_in_catalog	ENSG00000134901	TRANSCRIPT8424.CHR13.NNIC	alt_donor_site_novel:102791431-102791993,exon_elongation_5:24,correct_polya_site_left:102784282	6	POGLUT2
ENST00000376004.5	2029	full-splice_match	ENSG00000134901	ENST00000376004.5		11	POGLUT2
TRANSCRIPT8426.CHR13.NNIC	3930	novel_not_in_catalog	ENSG00000134901	TRANSCRIPT8426.CHR13.NNIC	intron_retention:102784513-102786231,exon_gain_novel:102791431-102791993,102792137-102793340,exon_elongation_5:40,correct_polya_site_left:102784282	4	POGLUT2
TRANSCRIPT8427.CHR13.NNIC	3560	novel_not_in_catalog	ENSG00000134901	TRANSCRIPT8427.CHR13.NNIC	exon_skipping_novel:102784513-102787833,exon_gain_novel:102791431-102791993,102792137-102793340,major_exon_elongation_5:1502,correct_polya_site_left:102784287	3	POGLUT2
TRANSCRIPT8442.CHR13.NIC	5020	novel_in_catalog	ENSG00000270181	TRANSCRIPT8442.CHR13.NIC	incomplete_intron_retention_3:102816555-102821036,exon_elongation_5:9,alternative_polya_site_right:102820351	4	BIVM-ERCC5
ENST00000257336.6	3789	full-splice_match	ENSG00000134897	ENST00000257336.6		20	BIVM
TRANSCRIPT8420.CHR13.NIC	3780	novel_in_catalog	ENSG00000134897	TRANSCRIPT8420.CHR13.NIC	terminal_exon_shift_known:102800736-102805306,correct_polya_site_right:102841537	48	BIVM
TRANSCRIPT8432.CHR13.NIC	3689	novel_in_catalog	ENSG00000134897	TRANSCRIPT8432.CHR13.NIC	alternative_structure_known:102800736-102807145,correct_polya_site_right:102841537	19	BIVM
ENST00000490317.1	1855	full-splice_match	ENSG00000134897	ENST00000490317.1		1	BIVM
TRANSCRIPT8447.CHR13.NIC	4998	novel_in_catalog	ENSG00000134897	TRANSCRIPT8447.CHR13.NIC	incomplete_intron_retention_3:102817129-102821036,exon_elongation_5:16,alternative_polya_site_right:102820351	12	BIVM
TRANSCRIPT8454.CHR13.NIC	4907	novel_in_catalog	ENSG00000134897	TRANSCRIPT8454.CHR13.NIC	terminal_exon_shift_known:102800736-102807145,incomplete_intron_retention_3:102816555-102821036,alternative_polya_site_right:102820351	5	BIVM
ENST00000651055.1	3723	full-splice_match	ENSG00000134899	ENST00000651055.1		1	ERCC5
ENST00000652225.2	3888	full-splice_match	ENSG00000134899	ENST00000652225.2		217	ERCC5
TRANSCRIPT8478.CHR13.NNIC	9053	novel_not_in_catalog	ENSG00000134899	TRANSCRIPT8478.CHR13.NNIC	intron_shift:102846355-102852117,alt_acceptor_site_novel:102861715-102862084,exon_elongation_5:11,alternative_polya_site_right:102881039	8	ERCC5
ENST00000682632.1	4733	full-splice_match	ENSG00000134899	ENST00000682632.1		5	ERCC5
ENST00000682869.1	4279	full-splice_match	ENSG00000134899	ENST00000682869.1		19	ERCC5
TRANSCRIPT8491.CHR13.NNIC	9504	novel_not_in_catalog	ENSG00000134899	TRANSCRIPT8491.CHR13.NNIC	intron_retention:102853873-102854142,alt_acceptor_site_novel:102861715-102862084,exon_elongation_5:11,alternative_polya_site_right:102881039	9	ERCC5
ENST00000683246.1	5269	full-splice_match	ENSG00000134899	ENST00000683246.1		1	ERCC5
ENST00000670156.1	1486	full-splice_match	ENSG00000287734	ENST00000670156.1		3	LOC105370340
TRANSCRIPT8510.CHR13.NNIC	4228	novel_not_in_catalog	ENSG00000125266	TRANSCRIPT8510.CHR13.NNIC	terminal_exon_shift_novel:106512813-106513121,correct_polya_site_left:106489737	3	EFNB2
ENST00000646441.1	4995	full-splice_match	ENSG00000125266	ENST00000646441.1		6	EFNB2
ENST00000666523.1	3437	full-splice_match	ENSG00000284966	ENST00000666523.1		2	ENSG00000284966
ENST00000400198.8	3363	full-splice_match	ENSG00000134884	ENST00000400198.8		400	ARGLU1
ENST00000472226.2	4009	full-splice_match	ENSG00000134884	ENST00000472226.2		2560	ARGLU1
TRANSCRIPT8556.CHR13.NNIC	4205	novel_not_in_catalog	ENSG00000204442	TRANSCRIPT8556.CHR13.NNIC	exon_gain_novel:107170787-107172528,107172575-107210583,incomplete_intron_retention_5:107210756-107865681,alternative_polya_site_left:107169005	10	NALF1
TRANSCRIPT8588.CHR13.NNIC	4453	novel_not_in_catalog	ENSG00000174405	TRANSCRIPT8588.CHR13.NNIC	extra_intron_5:108215841-108218161,correct_polya_site_left:108207445	80	LIG4
ENST00000687164.1	3994	full-splice_match	ENSG00000174405	ENST00000687164.1		22	LIG4
ENST00000692222.1	6758	full-splice_match	ENSG00000174405	ENST00000692222.1		1	LIG4
TRANSCRIPT8596.CHR13.NNIC	4095	novel_not_in_catalog	ENSG00000174405	TRANSCRIPT8596.CHR13.NNIC	terminal_exon_shift_novel:108214611-108218161,correct_polya_site_left:108207445	4	LIG4
ENST00000687822.1	5799	full-splice_match	ENSG00000174405	ENST00000687822.1		14	LIG4
ENST00000686913.1	4149	full-splice_match	ENSG00000174405	ENST00000686913.1		1	LIG4
ENST00000611712.4	4180	full-splice_match	ENSG00000174405	ENST00000611712.4		13	LIG4
ENST00000689762.1	4027	full-splice_match	ENSG00000174405	ENST00000689762.1		1	LIG4
ENST00000686204.1	6142	full-splice_match	ENSG00000174405	ENST00000686204.1		5	LIG4
ENST00000685338.1	3987	full-splice_match	ENSG00000174405	ENST00000685338.1		1	LIG4
ENST00000405925.2	4065	full-splice_match	ENSG00000174405	ENST00000405925.2		127	LIG4
ENST00000686926.1	3443	full-splice_match	ENSG00000174405	ENST00000686926.1		2	LIG4
ENST00000375898.4	5313	full-splice_match	ENSG00000139826	ENST00000375898.4		302	ABHD13
ENST00000375887.9	2576	full-splice_match	ENSG00000102524	ENST00000375887.9		6	TNFSF13B
ENST00000356711.7	6864	full-splice_match	ENSG00000041515	ENST00000356711.7		8	MYO16
ENST00000375856.5	8156	full-splice_match	ENSG00000185950	ENST00000375856.5		155	IRS2
ENST00000375820.10	6540	full-splice_match	ENSG00000187498	ENST00000375820.10		15	COL4A1
ENST00000360467.7	6446	full-splice_match	ENSG00000134871	ENST00000360467.7		48	COL4A2
TRANSCRIPT8679.CHR13.NIC	2530	novel_in_catalog	ENSG00000134871	TRANSCRIPT8679.CHR13.NIC	incomplete_intron_retention_5:110504265-110506414,correct_polya_site_right:110513032	5	COL4A2
ENST00000267328.5	1507	full-splice_match	ENSG00000139832	ENST00000267328.5		17	RAB20
ENST00000679389.1	1191	full-splice_match	ENSG00000213995	ENST00000679389.1		13	NAXD
ENST00000680254.1	2515	full-splice_match	ENSG00000213995	ENST00000680254.1		171	NAXD
ENST00000309957.3	2692	full-splice_match	ENSG00000213995	ENST00000309957.3		4	NAXD
ENST00000680505.1	2559	full-splice_match	ENSG00000213995	ENST00000680505.1		29	NAXD
ENST00000680312.1	2559	full-splice_match	ENSG00000213995	ENST00000680312.1		3	NAXD
TRANSCRIPT8727.CHR13.NIC	2638	novel_in_catalog	ENSG00000213995	TRANSCRIPT8727.CHR13.NIC	intron_retention:110634596-110634671,exon_elongation_5:48,correct_polya_site_right:110639995	30	NAXD
ENST00000470164.2	2377	full-splice_match	ENSG00000213995	ENST00000470164.2		5	NAXD
TRANSCRIPT8748.CHR13.NIC	3274	novel_in_catalog	ENSG00000213995	TRANSCRIPT8748.CHR13.NIC	intron_retention:110634596-110634671,intron_retention:110634777-110635467,correct_polya_site_right:110639995	19	NAXD
TRANSCRIPT8756.CHR13.NIC	2549	novel_in_catalog	ENSG00000213995	TRANSCRIPT8756.CHR13.NIC	intron_retention:110634596-110634671,major_exon_elongation_5:94,correct_polya_site_right:110639995	12	NAXD
ENST00000424185.7	2216	full-splice_match	ENSG00000213995	ENST00000424185.7		5	NAXD
TRANSCRIPT8770.CHR13.NIC	5944	novel_in_catalog	ENSG00000213995	TRANSCRIPT8770.CHR13.NIC	intron_retention:110634596-110634671,intron_retention:110634777-110635467,intron_retention:110635589-110637128,intron_retention:110637250-110638377,correct_polya_site_right:110639993	10	NAXD
ENST00000257347.9	1838	full-splice_match	ENSG00000134905	ENST00000257347.9		2	CARS2
TRANSCRIPT8795.CHR13.NIC	2028	novel_in_catalog	ENSG00000134905	TRANSCRIPT8795.CHR13.NIC	terminal_exon_shift_known:110705572-110713136,correct_polya_site_left:110641408	6	CARS2
ENST00000541239.5	3516	full-splice_match	ENSG00000134905	ENST00000541239.5		4	CARS2
TRANSCRIPT8843.CHR13.NNIC	660	novel_not_in_catalog	novel_gene_chr13_8844	TRANSCRIPT8843.CHR13.NNIC		3	novel_gene_chr13_8844
ENST00000375774.3	2870	full-splice_match	ENSG00000153487	ENST00000375774.3		41	ING1
TRANSCRIPT8873.CHR13.NIC	2780	novel_in_catalog	ENSG00000088448	TRANSCRIPT8873.CHR13.NIC	exon_gain_known:110893264-110900529,110900695-110906032,major_exon_elongation_5:115,correct_polya_site_left:110878535	18	ANKRD10
TRANSCRIPT8888.CHR13.NIC	2754	novel_in_catalog	ENSG00000088448	TRANSCRIPT8888.CHR13.NIC	alt_donor_site_known:110880113-110883552,major_exon_elongation_5:109,correct_polya_site_left:110878535	10	ANKRD10
ENST00000267339.6	2495	full-splice_match	ENSG00000088448	ENST00000267339.6		125	ANKRD10
ENST00000494859.5	705	full-splice_match	ENSG00000088448	ENST00000494859.5		2	ANKRD10
TRANSCRIPT8923.CHR13.NIC	6188	novel_in_catalog	ENSG00000088448	TRANSCRIPT8923.CHR13.NIC	intron_retention:110880113-110883697,major_exon_elongation_5:109,correct_polya_site_left:110878541	107	ANKRD10
ENST00000465753.1	997	full-splice_match	ENSG00000088448	ENST00000465753.1		6	ANKRD10
TRANSCRIPT8935.CHR13.NIC	1434	novel_in_catalog	ENSG00000088448	TRANSCRIPT8935.CHR13.NIC	alternative_structure_known:110910771-110914724,alternative_polya_site_left:110892694	12	ANKRD10
TRANSCRIPT8963.CHR13.NIC	7035	novel_in_catalog	ENSG00000088448	TRANSCRIPT8963.CHR13.NIC	intron_retention:110900662-110906032,major_exon_elongation_5:154,alternative_polya_site_left:110892444	11	ANKRD10
TRANSCRIPT8974.CHR13.NNIC	2650	novel_not_in_catalog	ENSG00000088448	TRANSCRIPT8974.CHR13.NNIC	alternative_structure_novel:110897341-110903996,alternative_polya_site_left:110897319	14	ANKRD10
ENST00000485844.1	641	full-splice_match	ENSG00000088448	ENST00000485844.1		8	ANKRD10
TRANSCRIPT8991.CHR13.NIC	3775	novel_in_catalog	ENSG00000088448	TRANSCRIPT8991.CHR13.NIC	incomplete_intron_retention_5:110893264-110906032,correct_polya_site_left:110878535	139	ANKRD10
TRANSCRIPT8998.CHR13.NIC	7973	novel_in_catalog	ENSG00000088448	TRANSCRIPT8998.CHR13.NIC	incomplete_intron_retention_3:110893264-110906032,major_exon_elongation_5:122,alternative_polya_site_left:110898772	153	ANKRD10
ENST00000603993.1	704	full-splice_match	ENSG00000088448	ENST00000603993.1		55	ANKRD10
TRANSCRIPT9005.CHR13.NNIC	1506	novel_not_in_catalog	novel_gene_chr13_9006	TRANSCRIPT9005.CHR13.NNIC		57	novel_gene_chr13_9006
ENST00000646102.2	5425	full-splice_match	ENSG00000102606	ENST00000646102.2		1	ARHGEF7
TRANSCRIPT9016.CHR13.NIC	5135	novel_in_catalog	ENSG00000102606	TRANSCRIPT9016.CHR13.NIC	terminal_exon_shift_known:111153722-111153904,correct_polya_site_right:111305735	12	ARHGEF7
TRANSCRIPT9019.CHR13.NIC	4958	novel_in_catalog	ENSG00000102606	TRANSCRIPT9019.CHR13.NIC	extra_intron_known:111153722-111153904,correct_polya_site_right:111305735	22	ARHGEF7
ENST00000218789.9	5233	full-splice_match	ENSG00000102606	ENST00000218789.9		2	ARHGEF7
ENST00000375736.8	5032	full-splice_match	ENSG00000102606	ENST00000375736.8		1	ARHGEF7
ENST00000317133.9	4361	full-splice_match	ENSG00000102606	ENST00000317133.9		6	ARHGEF7
TRANSCRIPT9034.CHR13.NIC	5136	novel_in_catalog	ENSG00000102606	TRANSCRIPT9034.CHR13.NIC	terminal_exon_shift_known:111153722-111153904,alternative_polya_site_right:111295195	41	ARHGEF7
TRANSCRIPT9036.CHR13.NNIC	5172	novel_not_in_catalog	ENSG00000102606	TRANSCRIPT9036.CHR13.NNIC	terminal_exon_shift_known:111153722-111153904,alt_donor_site_novel:111283400-111286146,alternative_polya_site_right:111295195	8	ARHGEF7
TRANSCRIPT9046.CHR13.NIC	5246	novel_in_catalog	ENSG00000102606	TRANSCRIPT9046.CHR13.NIC	terminal_exon_shift_known:111153992-111205288,correct_polya_site_right:111295195	5	ARHGEF7
ENST00000466143.5	1681	full-splice_match	ENSG00000102606	ENST00000466143.5		1	ARHGEF7
TRANSCRIPT9058.CHR13.NIC	2036	novel_in_catalog	ENSG00000102606	TRANSCRIPT9058.CHR13.NIC	incomplete_intron_retention_3:111280678-111283138,major_exon_elongation_5:56,alternative_polya_site_right:111281064	5	ARHGEF7
TRANSCRIPT9085.CHR13.NIC	7533	novel_in_catalog	ENSG00000102606	TRANSCRIPT9085.CHR13.NIC	incomplete_intron_retention_5:111277674-111280271,intron_retention:111280351-111280537,intron_retention:111280678-111283138,correct_polya_site_right:111295195	7	ARHGEF7
TRANSCRIPT9089.CHR13.NIC	2168	novel_in_catalog	ENSG00000102606	TRANSCRIPT9089.CHR13.NIC	incomplete_intron_retention_3:111205374-111209265,exon_elongation_5:14,alternative_polya_site_right:111207280	12	ARHGEF7
TRANSCRIPT9097.CHR13.NIC	6407	novel_in_catalog	ENSG00000102606	TRANSCRIPT9097.CHR13.NIC	incomplete_intron_retention_5:111280678-111283138,intron_retention:111283364-111286146,correct_polya_site_right:111293436	7	ARHGEF7
TRANSCRIPT9098.CHR13.NIC	4476	novel_in_catalog	ENSG00000102606	TRANSCRIPT9098.CHR13.NIC	incomplete_intron_retention_5:111292295-111300747,correct_polya_site_right:111305735	12	ARHGEF7
TRANSCRIPT9104.CHR13.NIC	2278	novel_in_catalog	ENSG00000102606	TRANSCRIPT9104.CHR13.NIC	intron_retention:111153722-111153904,incomplete_intron_retention_3:111205374-111209265,alternative_polya_site_right:111207280	7	ARHGEF7
ENST00000435037.1	321	full-splice_match	ENSG00000227352	ENST00000435037.1		1	ARHGEF7-AS1
ENST00000657728.1	833	full-splice_match	ENSG00000224243	ENST00000657728.1		1	SOX1-OT
ENST00000421423.1	545	full-splice_match	ENSG00000224243	ENST00000421423.1		1	SOX1-OT
ENST00000649778.1	4111	full-splice_match	ENSG00000126216	ENST00000649778.1		4	TUBGCP3
ENST00000261965.8	3879	full-splice_match	ENSG00000126216	ENST00000261965.8		244	TUBGCP3
TRANSCRIPT9128.CHR13.NIC	4639	novel_in_catalog	ENSG00000126216	TRANSCRIPT9128.CHR13.NIC	intron_retention:112554183-112554886,major_exon_elongation_5:51,correct_polya_site_left:112485006	20	TUBGCP3
ENST00000375669.7	2723	full-splice_match	ENSG00000126216	ENST00000375669.7		5	TUBGCP3
TRANSCRIPT9137.CHR13.NIC	6044	novel_in_catalog	ENSG00000126216	TRANSCRIPT9137.CHR13.NIC	intron_retention:112545866-112547619,intron_retention:112547753-112548107,major_exon_elongation_5:51,correct_polya_site_left:112485006	17	TUBGCP3
TRANSCRIPT9138.CHR13.NNIC	3635	novel_not_in_catalog	ENSG00000126216	TRANSCRIPT9138.CHR13.NNIC	exon_skipping_novel:112527485-112548107,major_exon_elongation_5:51,correct_polya_site_left:112485006	30	TUBGCP3
TRANSCRIPT9154.CHR13.NIC	5190	novel_in_catalog	ENSG00000126216	TRANSCRIPT9154.CHR13.NIC	incomplete_intron_retention_5:112504715-112516439,correct_polya_site_left:112485006	14	TUBGCP3
ENST00000686624.1	868	full-splice_match	ENSG00000274922	ENST00000686624.1		1	ENSG00000274922
ENST00000688937.1	727	full-splice_match	ENSG00000274922	ENST00000688937.1		1	ENSG00000274922
ENST00000466946.5	431	full-splice_match	ENSG00000068650	ENST00000466946.5		2	ATP11A
TRANSCRIPT9187.CHR13.NIC	2692	novel_in_catalog	ENSG00000068650	TRANSCRIPT9187.CHR13.NIC	incomplete_intron_retention_5:112862576-112871734,incomplete_intron_retention_3:112875942-112881815,alternative_polya_site_right:112876171	6	ATP11A
ENST00000479193.1	621	full-splice_match	ENSG00000068650	ENST00000479193.1		2	ATP11A
TRANSCRIPT9196.CHR13.NIC	7509	novel_in_catalog	ENSG00000126217	TRANSCRIPT9196.CHR13.NIC	exon_gain_known:113089729-113090067,113090152-113091120,113091196-113094513,extra_intron_known:113096654-113096773,exon_elongation_5:47,alternative_polya_site_right:113100636	9	MCF2L
TRANSCRIPT9209.CHR13.NIC	7491	novel_in_catalog	ENSG00000126217	TRANSCRIPT9209.CHR13.NIC	exon_gain_known:113089729-113090067,113090161-113091120,113091196-113094513,alternative_polya_site_right:113100636	12	MCF2L
TRANSCRIPT9211.CHR13.NIC	7350	novel_in_catalog	ENSG00000126217	TRANSCRIPT9211.CHR13.NIC	extra_intron_known:113096654-113096773,exon_elongation_5:47,alternative_polya_site_right:113100636	20	MCF2L
ENST00000535094.7	6427	full-splice_match	ENSG00000126217	ENST00000535094.7		27	MCF2L
ENST00000375604.6	6445	full-splice_match	ENSG00000126217	ENST00000375604.6		13	MCF2L
ENST00000469415.1	3027	full-splice_match	ENSG00000126217	ENST00000469415.1		78	MCF2L
ENST00000446789.2	712	full-splice_match	ENSG00000235280	ENST00000446789.2		4	MCF2L-AS1
ENST00000375559.8	1536	full-splice_match	ENSG00000126218	ENST00000375559.8		10	F10
ENST00000483537.1	564	full-splice_match	ENSG00000126218	ENST00000483537.1		1	F10
TRANSCRIPT9331.CHR13.NNIC	1636	novel_not_in_catalog	ENSG00000126226	TRANSCRIPT9331.CHR13.NNIC	fsm,correct_polya_site_left:113177611	8	PCID2
TRANSCRIPT9334.CHR13.NNIC	1896	novel_not_in_catalog	ENSG00000126226	TRANSCRIPT9334.CHR13.NNIC	terminal_exon_shift_known:113200517-113208598,correct_polya_site_left:113177611	18	PCID2
TRANSCRIPT9342.CHR13.NNIC	2665	novel_not_in_catalog	ENSG00000126226	TRANSCRIPT9342.CHR13.NNIC	intron_retention:113178009-113178173,major_exon_elongation_5:844,correct_polya_site_left:113177611	46	PCID2
TRANSCRIPT9361.CHR13.NNIC	2780	novel_not_in_catalog	ENSG00000126226	TRANSCRIPT9361.CHR13.NNIC	intron_retention:113178009-113178173,intron_retention:113180043-113180157,major_exon_elongation_5:844,correct_polya_site_left:113177611	9	PCID2
TRANSCRIPT9385.CHR13.NNIC	4261	novel_not_in_catalog	ENSG00000126226	TRANSCRIPT9385.CHR13.NNIC	incomplete_intron_retention_3:113190976-113195070,exon_elongation_5:22,alternative_polya_site_left:113191215	25	PCID2
ENST00000375441.7	4037	full-splice_match	ENSG00000139842	ENST00000375441.7		4	CUL4A
ENST00000375440.9	5821	full-splice_match	ENSG00000139842	ENST00000375440.9		453	CUL4A
ENST00000488558.2	1111	full-splice_match	ENSG00000139842	ENST00000488558.2		2	CUL4A
TRANSCRIPT9398.CHR13.NIC	1820	novel_in_catalog	ENSG00000139842	TRANSCRIPT9398.CHR13.NIC	incomplete_intron_retention_3:113228046-113229445,major_exon_elongation_5:97,alternative_polya_site_right:113229302	15	CUL4A
TRANSCRIPT9472.CHR13.NIC	4220	novel_in_catalog	ENSG00000185896	TRANSCRIPT9472.CHR13.NIC	intron_retention:113320471-113321403,intron_retention:113321728-113322281,exon_elongation_5:33,correct_polya_site_right:113323671	33	LAMP1
TRANSCRIPT9494.CHR13.NIC	4294	novel_in_catalog	ENSG00000185896	TRANSCRIPT9494.CHR13.NIC	intron_retention:113320471-113321403,intron_retention:113321471-113321556,intron_retention:113321728-113322281,exon_elongation_5:25,correct_polya_site_right:113323667	45	LAMP1
ENST00000375431.9	1415	full-splice_match	ENSG00000139835	ENST00000375431.9		138	GRTP1
TRANSCRIPT9482.CHR13.NIC	2425	novel_in_catalog	ENSG00000139835	TRANSCRIPT9482.CHR13.NIC	intron_retention:113325847-113325918,exon_elongation_5:30,alternative_polya_site_left:113323255	6	GRTP1
ENST00000375430.8	1834	full-splice_match	ENSG00000139835	ENST00000375430.8		46	GRTP1
TRANSCRIPT9498.CHR13.NIC	2576	novel_in_catalog	ENSG00000139835	TRANSCRIPT9498.CHR13.NIC	intron_retention:113324578-113325660,intron_retention:113363911-113364019,correct_polya_site_left:113324191	14	GRTP1
TRANSCRIPT9499.CHR13.NIC	2564	novel_in_catalog	ENSG00000139835	TRANSCRIPT9499.CHR13.NIC	intron_retention:113324578-113325660,intron_retention:113325847-113325918,exon_elongation_5:30,correct_polya_site_left:113324199	8	GRTP1
TRANSCRIPT9517.CHR13.NIC	3182	novel_in_catalog	ENSG00000139835	TRANSCRIPT9517.CHR13.NIC	incomplete_intron_retention_3:113344960-113350848,exon_elongation_5:12,alternative_polya_site_left:113348241	8	GRTP1
TRANSCRIPT9535.CHR13.NIC	1784	novel_in_catalog	ENSG00000139835	TRANSCRIPT9535.CHR13.NIC	incomplete_intron_retention_3:113350974-113355322,exon_elongation_5:12,alternative_polya_site_left:113353988	11	GRTP1
TRANSCRIPT9537.CHR13.NIC	2028	novel_in_catalog	ENSG00000139835	TRANSCRIPT9537.CHR13.NIC	alt_donor_site_known:113363911-113364019,exon_elongation_5:29,alternative_polya_site_left:113358547	35	GRTP1
TRANSCRIPT9565.CHR13.NNIC	2623	novel_not_in_catalog	ENSG00000153531	TRANSCRIPT9565.CHR13.NNIC	alternative_structure_novel:113444590-113459311,alt_acceptor_site_novel:113484197-113490666,extra_intron_3:113422980-113424216,extra_intron_3:113424350-113425051,extra_intron_3:113425180-113428951,extra_intron_3:113429093-113433741,extra_intron_3:113433868-113444424,exon_elongation_5:8,alternative_polya_site_left:113421940	6	ADPRHL1
ENST00000375403.6	3164	full-splice_match	ENSG00000150401	ENST00000375403.6		17	DCUN1D2
TRANSCRIPT9628.CHR13.NNIC	3862	novel_not_in_catalog	ENSG00000150401	TRANSCRIPT9628.CHR13.NNIC	alt_acceptor_site_novel:113484197-113490666,exon_elongation_5:28,alternative_polya_site_left:113455289	25	DCUN1D2
ENST00000478244.6	3032	full-splice_match	ENSG00000150401	ENST00000478244.6		56	DCUN1D2
TRANSCRIPT9654.CHR13.NNIC	3765	novel_not_in_catalog	ENSG00000150401	TRANSCRIPT9654.CHR13.NNIC	alt_acceptor_site_novel:113484197-113490666,major_exon_elongation_5:63,alternative_polya_site_left:113455289	65	DCUN1D2
TRANSCRIPT9667.CHR13.NIC	3397	novel_in_catalog	ENSG00000150401	TRANSCRIPT9667.CHR13.NIC	exon_gain_known:113474255-113480574,113480744-113490666,major_exon_elongation_5:72,alternative_polya_site_left:113455289	16	DCUN1D2
TRANSCRIPT9683.CHR13.NNIC	3045	novel_not_in_catalog	ENSG00000150401	TRANSCRIPT9683.CHR13.NNIC	exon_skipping_novel:113461137-113490666,exon_elongation_5:20,alternative_polya_site_left:113455289	6	DCUN1D2
ENST00000460318.1	435	full-splice_match	ENSG00000150401	ENST00000460318.1		7	DCUN1D2
ENST00000434316.7	3058	full-splice_match	ENSG00000150403	ENST00000434316.7		270	TMCO3
TRANSCRIPT9568.CHR13.NNIC	3143	novel_not_in_catalog	ENSG00000150403	TRANSCRIPT9568.CHR13.NNIC	exon_skipping_novel:113539508-113548302,major_exon_elongation_5:161,correct_polya_site_right:113550233	29	TMCO3
TRANSCRIPT9573.CHR13.NIC	3160	novel_in_catalog	ENSG00000150403	TRANSCRIPT9573.CHR13.NIC	exon_skipping_known:113501881-113510237,major_exon_elongation_5:191,correct_polya_site_right:113550233	15	TMCO3
TRANSCRIPT9579.CHR13.NNIC	3069	novel_not_in_catalog	ENSG00000150403	TRANSCRIPT9579.CHR13.NNIC	exon_skipping_novel:113498522-113501751,major_exon_elongation_5:199,correct_polya_site_right:113550233	52	TMCO3
TRANSCRIPT9692.CHR13.NIC	5930	novel_in_catalog	ENSG00000150403	TRANSCRIPT9692.CHR13.NIC		31	TMCO3
ENST00000491166.1	595	full-splice_match	ENSG00000150403	ENST00000491166.1		6	TMCO3
TRANSCRIPT9712.CHR13.NNIC	2713	novel_not_in_catalog	ENSG00000198176	TRANSCRIPT9712.CHR13.NNIC	terminal_exon_shift_novel:113584731-113585773,correct_polya_site_right:113641506	41	TFDP1
ENST00000375370.10	2639	full-splice_match	ENSG00000198176	ENST00000375370.10		35	TFDP1
TRANSCRIPT9757.CHR13.NNIC	3417	novel_not_in_catalog	ENSG00000198176	TRANSCRIPT9757.CHR13.NNIC	alternative_structure_novel:113628373-113631622,correct_polya_site_right:113641506	38	TFDP1
TRANSCRIPT9765.CHR13.NNIC	3542	novel_not_in_catalog	ENSG00000198176	TRANSCRIPT9765.CHR13.NNIC	alternative_structure_novel:113628509-113631622,correct_polya_site_right:113641506	12	TFDP1
TRANSCRIPT9768.CHR13.NNIC	2650	novel_not_in_catalog	ENSG00000198176	TRANSCRIPT9768.CHR13.NNIC	alternative_structure_novel:113629392-113631622,correct_polya_site_right:113641506	118	TFDP1
TRANSCRIPT9778.CHR13.NNIC	2504	novel_not_in_catalog	ENSG00000198176	TRANSCRIPT9778.CHR13.NNIC	alternative_structure_novel:113629910-113631622,correct_polya_site_right:113641506	27	TFDP1
TRANSCRIPT9832.CHR13.NNIC	6264	novel_not_in_catalog	ENSG00000198176	TRANSCRIPT9832.CHR13.NNIC	alternative_structure_novel:113629392-113631622,intron_retention:113636129-113636533,intron_retention:113636701-113637817,intron_retention:113637897-113640119,correct_polya_site_right:113641467	19	TFDP1
TRANSCRIPT9855.CHR13.NNIC	2538	novel_not_in_catalog	ENSG00000185974	TRANSCRIPT9855.CHR13.NNIC	extra_intron_novel:113735639-113740237,major_exon_elongation_5:80,alternative_polya_site_right:113740560	87	GRK1
TRANSCRIPT9869.CHR13.NNIC	5572	novel_not_in_catalog	ENSG00000185974	TRANSCRIPT9869.CHR13.NNIC	extra_intron_3:113738620-113740237,major_exon_elongation_5:134,alternative_polya_site_right:113740559	145	GRK1
ENST00000335678.7	4233	full-splice_match	ENSG00000185974	ENST00000335678.7		137	GRK1
TRANSCRIPT9878.CHR13.NNIC	7091	novel_not_in_catalog	ENSG00000185974	TRANSCRIPT9878.CHR13.NNIC	intron_shift:113733116-113735067,exon_elongation_5:47,alternative_polya_site_right:113740517	680	GRK1
ENST00000488362.5	694	full-splice_match	ENSG00000184497	ENST00000488362.5		1	TMEM255B
ENST00000327773.7	2508	full-splice_match	ENSG00000183087	ENST00000327773.7		409	GAS6
ENST00000610073.1	2169	full-splice_match	ENSG00000183087	ENST00000610073.1		6	GAS6
ENST00000655351.1	1684	full-splice_match	ENSG00000272695	ENST00000655351.1		3	GAS6-DT
ENST00000608651.1	1952	full-splice_match	ENSG00000272695	ENST00000608651.1		27	GAS6-DT
ENST00000334062.8	4203	full-splice_match	ENSG00000185989	ENST00000334062.8		82	RASA3
TRANSCRIPT10021.CHR13.NIC	4566	novel_in_catalog	ENSG00000185989	TRANSCRIPT10021.CHR13.NIC	intron_retention:114007607-114009386,incomplete_intron_retention_5:114009465-114011170,correct_polya_site_left:113977784	8	RASA3
TRANSCRIPT10026.CHR13.NIC	4984	novel_in_catalog	ENSG00000185989	TRANSCRIPT10026.CHR13.NIC	incomplete_intron_retention_3:114029888-114040999,exon_elongation_5:33,alternative_polya_site_left:114036555	21	RASA3
TRANSCRIPT10027.CHR13.NIC	2157	novel_in_catalog	ENSG00000185989	TRANSCRIPT10027.CHR13.NIC	incomplete_intron_retention_5:113992589-113996530,correct_polya_site_left:113977784	40	RASA3
ENST00000375308.5	2034	full-splice_match	ENSG00000130177	ENST00000375308.5		47	CDC16
ENST00000356221.8	2331	full-splice_match	ENSG00000130177	ENST00000356221.8		151	CDC16
ENST00000628084.2	2058	full-splice_match	ENSG00000130177	ENST00000628084.2		2	CDC16
TRANSCRIPT10073.CHR13.NNIC	2282	novel_not_in_catalog	ENSG00000130177	TRANSCRIPT10073.CHR13.NNIC	exon_skipping_novel:114263015-114272183,exon_elongation_5:43,correct_polya_site_right:114272722	16	CDC16
ENST00000252458.6	1991	full-splice_match	ENSG00000130177	ENST00000252458.6		6	CDC16
TRANSCRIPT10086.CHR13.NIC	3364	novel_in_catalog	ENSG00000130177	TRANSCRIPT10086.CHR13.NIC	intron_retention:114242281-114243256,exon_elongation_5:43,correct_polya_site_right:114272737	45	CDC16
TRANSCRIPT10089.CHR13.NIC	4180	novel_in_catalog	ENSG00000130177	TRANSCRIPT10089.CHR13.NIC	intron_retention:114242281-114243256,intron_retention:114243990-114244889,exon_elongation_5:33,alternative_polya_site_right:114272735	14	CDC16
TRANSCRIPT10094.CHR13.NNIC	2313	novel_not_in_catalog	ENSG00000130177	TRANSCRIPT10094.CHR13.NNIC	exon_skipping_novel:114235133-114236798,exon_elongation_5:23,correct_polya_site_right:114272737	23	CDC16
TRANSCRIPT10110.CHR13.NIC	4264	novel_in_catalog	ENSG00000130177	TRANSCRIPT10110.CHR13.NIC	intron_retention:114242281-114243256,intron_retention:114243990-114244889,exon_elongation_5:43,correct_polya_site_right:114272737	18	CDC16
TRANSCRIPT10129.CHR13.NIC	4771	novel_in_catalog	ENSG00000130177	TRANSCRIPT10129.CHR13.NIC	intron_retention:114242281-114243256,intron_retention:114243349-114243855,intron_retention:114243990-114244889,exon_elongation_5:43,correct_polya_site_right:114272737	137	CDC16
ENST00000375299.8	2370	full-splice_match	ENSG00000169062	ENST00000375299.8		42	UPF3A
ENST00000351487.5	2235	full-splice_match	ENSG00000169062	ENST00000351487.5		9	UPF3A
TRANSCRIPT10196.CHR13.NIC	2902	novel_in_catalog	ENSG00000169062	TRANSCRIPT10196.CHR13.NIC	incomplete_intron_retention_5:114291793-114298839,correct_polya_site_right:114305814	10	UPF3A
TRANSCRIPT10206.CHR13.NNIC	5747	novel_not_in_catalog	ENSG00000198824	TRANSCRIPT10206.CHR13.NNIC		7	CHAMP1
ENST00000478022.3	615	full-splice_match	ENSG00000198824	ENST00000478022.3		1	CHAMP1
ENST00000644294.1	810	full-splice_match	ENSG00000198824	ENST00000644294.1		8	CHAMP1
ENST00000646956.1	355	full-splice_match	ENSG00000198824	ENST00000646956.1		1	CHAMP1
ENST00000621361.4	2397	full-splice_match	ENSG00000225210	ENST00000621361.4		2	DUXAP9
TRANSCRIPT7.CHR14.NIC	3307	novel_in_catalog	ENSG00000225210	TRANSCRIPT7.CHR14.NIC	terminal_exon_shift_known:19093007-19103676,exon_elongation_5:12,alternative_polya_site_right:19106385	8	DUXAP9
TRANSCRIPT8.CHR14.NIC	4392	novel_in_catalog	ENSG00000225210	TRANSCRIPT8.CHR14.NIC	exon_skipping_known:19062467-19066235,major_exon_elongation_5:57,alternative_polya_site_right:19134429	8	DUXAP9
ENST00000258821.8	4737	full-splice_match	ENSG00000136319	ENST00000258821.8		267	TTC5
ENST00000383029.7	1755	full-splice_match	ENSG00000136319	ENST00000383029.7		2	TTC5
ENST00000554157.5	5014	full-splice_match	ENSG00000136319	ENST00000554157.5		7	TTC5
ENST00000557379.1	682	full-splice_match	ENSG00000136319	ENST00000557379.1		1	TTC5
ENST00000556854.5	1294	full-splice_match	ENSG00000100814	ENST00000556854.5		2	CCNB1IP1
ENST00000398160.6	1613	full-splice_match	ENSG00000100814	ENST00000398160.6		6	CCNB1IP1
ENST00000358932.9	1470	full-splice_match	ENSG00000100814	ENST00000358932.9		15	CCNB1IP1
ENST00000429687.8	1827	full-splice_match	ENSG00000129484	ENST00000429687.8		104	PARP2
ENST00000250416.9	1886	full-splice_match	ENSG00000129484	ENST00000250416.9		11	PARP2
TRANSCRIPT93.CHR14.NIC	2067	novel_in_catalog	ENSG00000129484	TRANSCRIPT93.CHR14.NIC	intron_retention:20357521-20357637,major_exon_elongation_5:116,correct_polya_site_right:20357911	86	PARP2
TRANSCRIPT94.CHR14.NIC	1824	novel_in_catalog	ENSG00000129484	TRANSCRIPT94.CHR14.NIC	exon_skipping_known:20357150-20357637,major_exon_elongation_5:116,correct_polya_site_right:20357910	42	PARP2
ENST00000527915.5	1980	full-splice_match	ENSG00000129484	ENST00000527915.5		1	PARP2
TRANSCRIPT114.CHR14.NIC	2312	novel_in_catalog	ENSG00000129484	TRANSCRIPT114.CHR14.NIC	intron_retention:20357150-20357395,intron_retention:20357521-20357637,major_exon_elongation_5:116,correct_polya_site_right:20357910	143	PARP2
TRANSCRIPT133.CHR14.NNIC	2118	novel_not_in_catalog	ENSG00000129484	TRANSCRIPT133.CHR14.NNIC	exon_skipping_novel:20354248-20355751,intron_retention:20357150-20357395,intron_retention:20357521-20357637,major_exon_elongation_5:61,correct_polya_site_right:20357910	26	PARP2
TRANSCRIPT146.CHR14.NIC	3612	novel_in_catalog	ENSG00000129484	TRANSCRIPT146.CHR14.NIC	intron_retention:20354248-20354808,intron_retention:20354948-20355751,intron_retention:20357150-20357395,intron_retention:20357521-20357637,major_exon_elongation_5:51,correct_polya_site_right:20357910	24	PARP2
ENST00000556549.1	581	full-splice_match	ENSG00000129566	ENST00000556549.1		1	TEP1
ENST00000636854.3	5478	full-splice_match	ENSG00000185271	ENST00000636854.3		10	KLHL33
ENST00000206542.9	1976	full-splice_match	ENSG00000092094	ENST00000206542.9		55	OSGEP
ENST00000398030.8	1387	full-splice_match	ENSG00000100823	ENST00000398030.8		57	APEX1
ENST00000557150.5	740	full-splice_match	ENSG00000100823	ENST00000557150.5		2	APEX1
ENST00000216714.8	1453	full-splice_match	ENSG00000100823	ENST00000216714.8		425	APEX1
ENST00000555839.5	952	full-splice_match	ENSG00000100823	ENST00000555839.5		4	APEX1
ENST00000555414.5	1437	full-splice_match	ENSG00000100823	ENST00000555414.5		75	APEX1
ENST00000553681.5	899	full-splice_match	ENSG00000100823	ENST00000553681.5		2	APEX1
ENST00000556054.5	773	full-splice_match	ENSG00000100823	ENST00000556054.5		5	APEX1
ENST00000555306.5	898	full-splice_match	ENSG00000100823	ENST00000555306.5		31	APEX1
ENST00000553555.5	1603	full-splice_match	ENSG00000100823	ENST00000553555.5		60	APEX1
TRANSCRIPT256.CHR14.NIC	2334	novel_in_catalog	ENSG00000100823	TRANSCRIPT256.CHR14.NIC	intron_retention:20456102-20456667,exon_elongation_5:41,alternative_polya_site_right:20457831	38	APEX1
ENST00000557159.5	1803	full-splice_match	ENSG00000100823	ENST00000557159.5		87	APEX1
ENST00000398020.6	1696	full-splice_match	ENSG00000165782	ENST00000398020.6		82	PIP4P1
ENST00000250489.9	1821	full-splice_match	ENSG00000165782	ENST00000250489.9		237	PIP4P1
ENST00000554028.3	1118	full-splice_match	ENSG00000165782	ENST00000554028.3		21	PIP4P1
TRANSCRIPT232.CHR14.NIC	2652	novel_in_catalog	ENSG00000165782	TRANSCRIPT232.CHR14.NIC	intron_retention:20458347-20458588,extra_intron_5:20460846-20461183,correct_polya_site_left:20457859	11	PIP4P1
ENST00000553602.1	382	full-splice_match	ENSG00000165782	ENST00000553602.1		6	PIP4P1
ENST00000557041.1	3453	full-splice_match	ENSG00000165782	ENST00000557041.1		1	PIP4P1
TRANSCRIPT275.CHR14.NNIC	1857	novel_not_in_catalog	ENSG00000198805	TRANSCRIPT275.CHR14.NNIC	alt_acceptor_site_novel:20475253-20475993,correct_polya_site_right:20477083	3	PNP
ENST00000361505.10	1477	full-splice_match	ENSG00000198805	ENST00000361505.10		89	PNP
ENST00000554056.5	1635	full-splice_match	ENSG00000198805	ENST00000554056.5		5	PNP
TRANSCRIPT280.CHR14.NIC	3805	novel_in_catalog	ENSG00000198805	TRANSCRIPT280.CHR14.NIC	intron_retention:20474949-20475061,exon_elongation_5:21,alternative_polya_site_right:20479094	4	PNP
ENST00000336811.10	1222	full-splice_match	ENSG00000214274	ENST00000336811.10		8	ANG
ENST00000555835.3	2061	full-splice_match	ENSG00000258818	ENST00000555835.3		33	RNASE4
ENST00000553909.1	1498	full-splice_match	ENSG00000259171	ENST00000553909.1		4	ENSG00000259171
ENST00000304677.3	844	full-splice_match	ENSG00000169413	ENST00000304677.3		3	RNASE6
ENST00000397967.5	914	full-splice_match	ENSG00000129538	ENST00000397967.5		5	RNASE1
ENST00000557550.6	1529	full-splice_match	ENSG00000165792	ENST00000557550.6		21	METTL17
ENST00000339374.11	1539	full-splice_match	ENSG00000165792	ENST00000339374.11		32	METTL17
ENST00000556670.6	1500	full-splice_match	ENSG00000165792	ENST00000556670.6		4	METTL17
ENST00000555533.6	1605	full-splice_match	ENSG00000165792	ENST00000555533.6		17	METTL17
TRANSCRIPT300.CHR14.NIC	1832	novel_in_catalog	ENSG00000165792	TRANSCRIPT300.CHR14.NIC	intron_retention:20994902-20995164,exon_elongation_5:23,correct_polya_site_right:20997033	29	METTL17
ENST00000382985.8	1586	full-splice_match	ENSG00000165792	ENST00000382985.8		17	METTL17
TRANSCRIPT308.CHR14.NIC	1800	novel_in_catalog	ENSG00000165792	TRANSCRIPT308.CHR14.NIC	intron_retention:20994902-20995164,correct_polya_site_right:20997033	13	METTL17
TRANSCRIPT316.CHR14.NIC	1951	novel_in_catalog	ENSG00000165792	TRANSCRIPT316.CHR14.NIC	intron_retention:20994902-20995164,major_exon_elongation_5:60,correct_polya_site_right:20997033	25	METTL17
TRANSCRIPT317.CHR14.NIC	2089	novel_in_catalog	ENSG00000165792	TRANSCRIPT317.CHR14.NIC	intron_retention:20994902-20995164,intron_retention:20995952-20996208,exon_elongation_5:23,correct_polya_site_right:20997033	13	METTL17
TRANSCRIPT321.CHR14.NIC	2603	novel_in_catalog	ENSG00000165792	TRANSCRIPT321.CHR14.NIC	intron_retention:20993192-20993968,intron_retention:20994902-20995164,exon_elongation_5:17,correct_polya_site_right:20997033	11	METTL17
TRANSCRIPT326.CHR14.NIC	2071	novel_in_catalog	ENSG00000165792	TRANSCRIPT326.CHR14.NIC	intron_retention:20994902-20995164,major_exon_elongation_5:198,correct_polya_site_right:20997033	19	METTL17
TRANSCRIPT327.CHR14.NIC	2057	novel_in_catalog	ENSG00000165792	TRANSCRIPT327.CHR14.NIC	intron_retention:20994902-20995164,intron_retention:20995952-20996208,correct_polya_site_right:20997033	9	METTL17
TRANSCRIPT339.CHR14.NIC	2162	novel_in_catalog	ENSG00000165792	TRANSCRIPT339.CHR14.NIC	intron_retention:20994902-20995164,intron_retention:20995952-20996208,exon_elongation_5:14,correct_polya_site_right:20997033	14	METTL17
TRANSCRIPT348.CHR14.NIC	2127	novel_in_catalog	ENSG00000165792	TRANSCRIPT348.CHR14.NIC	intron_retention:20994902-20995164,intron_retention:20995952-20996208,correct_polya_site_right:20997033	13	METTL17
ENST00000555640.6	2887	full-splice_match	ENSG00000165792	ENST00000555640.6		4	METTL17
TRANSCRIPT379.CHR14.NIC	3434	novel_in_catalog	ENSG00000165792	TRANSCRIPT379.CHR14.NIC	intron_retention:20992623-20993117,exon_elongation_5:14,correct_polya_site_right:20997033	10	METTL17
ENST00000553441.5	635	full-splice_match	ENSG00000165792	ENST00000553441.5		1	METTL17
ENST00000557335.1	1398	full-splice_match	ENSG00000258471	ENST00000557335.1		27	LOC101929718
TRANSCRIPT420.CHR14.NNIC	3575	novel_not_in_catalog	ENSG00000165794	TRANSCRIPT420.CHR14.NNIC	alternative_structure_known:20999562-20999741,alternative_structure_novel:20999873-21000115,21000167-21000946,21001074-21003130	3	SLC39A2
ENST00000298681.5	1376	full-splice_match	ENSG00000165794	ENST00000298681.5		37	SLC39A2
ENST00000397853.7	2079	full-splice_match	ENSG00000165795	ENST00000397853.7		83	NDRG2
ENST00000298687.9	2122	full-splice_match	ENSG00000165795	ENST00000298687.9		37	NDRG2
ENST00000397851.6	2022	full-splice_match	ENSG00000165795	ENST00000397851.6		230	NDRG2
ENST00000397858.5	2054	full-splice_match	ENSG00000165795	ENST00000397858.5		171	NDRG2
ENST00000553503.5	2162	full-splice_match	ENSG00000165795	ENST00000553503.5		11	NDRG2
TRANSCRIPT502.CHR14.NIC	2071	novel_in_catalog	ENSG00000165795	TRANSCRIPT502.CHR14.NIC	terminal_exon_shift_known:21024097-21025028,correct_polya_site_left:21016760	126	NDRG2
ENST00000350792.7	2127	full-splice_match	ENSG00000165795	ENST00000350792.7		51	NDRG2
ENST00000557353.5	1919	full-splice_match	ENSG00000165795	ENST00000557353.5		2	NDRG2
ENST00000554143.5	1980	full-splice_match	ENSG00000165795	ENST00000554143.5		502	NDRG2
ENST00000360463.7	2047	full-splice_match	ENSG00000165795	ENST00000360463.7		167	NDRG2
TRANSCRIPT569.CHR14.NNIC	1741	novel_not_in_catalog	ENSG00000258604	TRANSCRIPT569.CHR14.NNIC	alternative_structure_novel:21025751-21026766,21026948-21028445,alternative_polya_site_right:21029901	3	ENSG00000258604
ENST00000298694.9	5893	full-splice_match	ENSG00000165801	ENST00000298694.9		56	ARHGEF40
TRANSCRIPT579.CHR14.NIC	5805	novel_in_catalog	ENSG00000165801	TRANSCRIPT579.CHR14.NIC	alt_donor_site_known:21075181-21075331,intron_shift:21075500-21075644,exon_elongation_5:45,alternative_polya_site_right:21090246	23	ARHGEF40
TRANSCRIPT630.CHR14.NIC	6571	novel_in_catalog	ENSG00000165804	TRANSCRIPT630.CHR14.NIC		34	ZNF219
ENST00000360947.8	3055	full-splice_match	ENSG00000165804	ENST00000360947.8		11	ZNF219
ENST00000421093.6	2908	full-splice_match	ENSG00000165804	ENST00000421093.6		6	ZNF219
TRANSCRIPT637.CHR14.NIC	6373	novel_in_catalog	ENSG00000165804	TRANSCRIPT637.CHR14.NIC	intron_shift:21093305-21093585,alternative_polya_site_left:21086529	4	ZNF219
TRANSCRIPT645.CHR14.NIC	7508	novel_in_catalog	ENSG00000165804	TRANSCRIPT645.CHR14.NIC		5	ZNF219
TRANSCRIPT649.CHR14.NIC	6709	novel_in_catalog	ENSG00000165804	TRANSCRIPT649.CHR14.NIC		5	ZNF219
ENST00000554969.5	1924	full-splice_match	ENSG00000092199	ENST00000554969.5		89	HNRNPC
TRANSCRIPT708.CHR14.NIC	13497	novel_in_catalog	ENSG00000092199	TRANSCRIPT708.CHR14.NIC	extra_intron_known:21211307-21211405,alt_donor_site_known:21230367-21230957,exon_gain_known:21234230-21262600,21263830-21269297,alternative_polya_site_left:21200075	160	HNRNPC
ENST00000555309.5	1714	full-splice_match	ENSG00000092199	ENST00000555309.5		409	HNRNPC
TRANSCRIPT720.CHR14.NIC	13458	novel_in_catalog	ENSG00000092199	TRANSCRIPT720.CHR14.NIC	extra_intron_known:21211307-21211405,exon_gain_known:21234230-21262600,21263830-21269297,alternative_polya_site_left:21200075	1590	HNRNPC
ENST00000555914.5	1658	full-splice_match	ENSG00000092199	ENST00000555914.5		2356	HNRNPC
TRANSCRIPT726.CHR14.NIC	12748	novel_in_catalog	ENSG00000092199	TRANSCRIPT726.CHR14.NIC	alt_acceptor_site_known:21263830-21269297,exon_elongation_5:18,alternative_polya_site_left:21200075	179	HNRNPC
ENST00000557201.5	1371	full-splice_match	ENSG00000092199	ENST00000557201.5		115	HNRNPC
TRANSCRIPT751.CHR14.NIC	14088	novel_in_catalog	ENSG00000092199	TRANSCRIPT751.CHR14.NIC	extra_intron_known:21211307-21211405,intron_retention:21230367-21230996,exon_gain_known:21234230-21262600,21263830-21269297,alternative_polya_site_left:21200075	122	HNRNPC
TRANSCRIPT970.CHR14.NIC	2950	novel_in_catalog	ENSG00000092200	TRANSCRIPT970.CHR14.NIC	incomplete_intron_retention_3:21307837-21310583,extra_intron_5:21280160-21287938,alternative_polya_site_right:21309814	42	RPGRIP1
TRANSCRIPT1014.CHR14.NNIC	1869	novel_not_in_catalog	ENSG00000092200	TRANSCRIPT1014.CHR14.NNIC	extra_intron_5:21280160-21287938,extra_intron_5:21288062-21294676,extra_intron_5:21294810-21300965,extra_intron_3:21302991-21309392,alternative_polya_site_right:21309974	30	RPGRIP1
ENST00000216297.7	4433	full-splice_match	ENSG00000092201	ENST00000216297.7		539	SUPT16H
TRANSCRIPT886.CHR14.NIC	6153	novel_in_catalog	ENSG00000092201	TRANSCRIPT886.CHR14.NIC	intron_retention:21358003-21358314,major_exon_elongation_5:362,alternative_polya_site_left:21350430	57	SUPT16H
ENST00000643469.1	8259	full-splice_match	ENSG00000100888	ENST00000643469.1		15	CHD8
ENST00000557364.6	8163	full-splice_match	ENSG00000100888	ENST00000557364.6		19	CHD8
ENST00000646647.2	8467	full-splice_match	ENSG00000100888	ENST00000646647.2		48	CHD8
ENST00000430710.8	7422	full-splice_match	ENSG00000100888	ENST00000430710.8		2	CHD8
ENST00000645929.1	7422	full-splice_match	ENSG00000100888	ENST00000645929.1		5	CHD8
TRANSCRIPT1263.CHR14.NNIC	2630	novel_not_in_catalog	ENSG00000129472	TRANSCRIPT1263.CHR14.NNIC	extra_intron_novel:21460346-21460977,exon_elongation_5:28,alternative_polya_site_left:21458700	50	RAB2B
TRANSCRIPT1266.CHR14.NNIC	2724	novel_not_in_catalog	ENSG00000129472	TRANSCRIPT1266.CHR14.NNIC	extra_intron_novel:21460348-21460880,exon_elongation_5:28,alternative_polya_site_left:21458705	24	RAB2B
TRANSCRIPT1270.CHR14.NNIC	2129	novel_not_in_catalog	ENSG00000129472	TRANSCRIPT1270.CHR14.NNIC	major_exon_elongation_5:78,alternative_polya_site_left:21458938	14	RAB2B
TRANSCRIPT1317.CHR14.NNIC	1924	novel_not_in_catalog	ENSG00000129472	TRANSCRIPT1317.CHR14.NNIC	intron_alternation_novel:21460341-21462396,exon_elongation_5:20,correct_polya_site_left:21459020	5	RAB2B
TRANSCRIPT1416.CHR14.NNIC	3790	novel_not_in_catalog	ENSG00000129472	TRANSCRIPT1416.CHR14.NNIC	alternative_structure_novel:21470023-21474167,exon_elongation_5:20,alternative_polya_site_left:21467224	20	RAB2B
ENST00000475857.1	621	full-splice_match	ENSG00000129472	ENST00000475857.1		4	RAB2B
ENST00000455393.5	2000	full-splice_match	ENSG00000092203	ENST00000455393.5		22	TOX4
ENST00000448790.7	4514	full-splice_match	ENSG00000092203	ENST00000448790.7		286	TOX4
TRANSCRIPT1333.CHR14.NIC	3503	novel_in_catalog	ENSG00000092203	TRANSCRIPT1333.CHR14.NIC	intron_retention:21495393-21496545,alternative_polya_site_right:21496983	15	TOX4
ENST00000613005.4	3633	full-splice_match	ENSG00000092203	ENST00000613005.4		21	TOX4
ENST00000673643.1	3766	full-splice_match	ENSG00000092203	ENST00000673643.1		15	TOX4
ENST00000298717.9	1980	full-splice_match	ENSG00000165819	ENST00000298717.9		119	METTL3
TRANSCRIPT1254.CHR14.NIC	1992	novel_in_catalog	ENSG00000165819	TRANSCRIPT1254.CHR14.NIC	exon_skipping_known:21499138-21499491,exon_elongation_5:43,correct_polya_site_left:21498103	28	METTL3
ENST00000537163.5	2030	full-splice_match	ENSG00000165819	ENST00000537163.5		7	METTL3
ENST00000543235.5	2124	full-splice_match	ENSG00000165819	ENST00000543235.5		46	METTL3
ENST00000536201.5	1592	full-splice_match	ENSG00000165819	ENST00000536201.5		1	METTL3
ENST00000538267.5	1553	full-splice_match	ENSG00000165819	ENST00000538267.5		38	METTL3
ENST00000545788.1	545	full-splice_match	ENSG00000165819	ENST00000545788.1		4	METTL3
ENST00000450879.2	3178	full-splice_match	ENSG00000165821	ENST00000450879.2		1	SALL2
TRANSCRIPT1453.CHR14.NIC	4361	novel_in_catalog	ENSG00000165821	TRANSCRIPT1453.CHR14.NIC	extra_intron_known:21522245-21522832,exon_elongation_5:9,correct_polya_site_left:21521083	6	SALL2
ENST00000611430.4	1466	full-splice_match	ENSG00000165821	ENST00000611430.4		3	SALL2
ENST00000537235.2	4861	full-splice_match	ENSG00000165821	ENST00000537235.2		79	SALL2
ENST00000614342.1	4942	full-splice_match	ENSG00000165821	ENST00000614342.1		12	SALL2
ENST00000541008.6	2677	full-splice_match	ENSG00000251002	ENST00000541008.6		1	TRD-AS1
ENST00000655085.2	1066	full-splice_match	ENSG00000251002	ENST00000655085.2		1	TRD-AS1
TRANSCRIPT1474.CHR14.NNIC	2191	novel_not_in_catalog	ENSG00000277734	TRANSCRIPT1474.CHR14.NNIC	extra_intron_5:22489544-22547505,alternative_polya_site_right:22553084	140	TRAC
TRANSCRIPT1480.CHR14.NNIC	2161	novel_not_in_catalog	ENSG00000277734	TRANSCRIPT1480.CHR14.NNIC	extra_intron_5:22501183-22547505,alternative_polya_site_right:22553084	6	TRAC
ENST00000611116.2	978	full-splice_match	ENSG00000277734	ENST00000611116.2		30	TRAC
TRANSCRIPT1488.CHR14.NNIC	3076	novel_not_in_catalog	ENSG00000277734	TRANSCRIPT1488.CHR14.NNIC	intron_retention:22549683-22550556,intron_retention:22550665-22551604,extra_intron_5:22489544-22547505,correct_polya_site_right:22552155	12	TRAC
TRANSCRIPT1511.CHR14.NNIC	1966	novel_not_in_catalog	novel_gene_chr14_1512	TRANSCRIPT1511.CHR14.NNIC		32	novel_gene_chr14_1512
ENST00000250498.9	684	full-splice_match	ENSG00000129562	ENST00000250498.9		89	DAD1
TRANSCRIPT1545.CHR14.NIC	3205	novel_in_catalog	ENSG00000100439	TRANSCRIPT1545.CHR14.NIC	exon_gain_known:22604080-22605786,22605867-22606421,major_exon_elongation_5:75,correct_polya_site_right:22612962	11	ABHD4
TRANSCRIPT1546.CHR14.NIC	5004	novel_in_catalog	ENSG00000100439	TRANSCRIPT1546.CHR14.NIC	alt_donor_site_known:22600194-22601666,exon_gain_known:22604080-22605786,22605867-22606421,exon_elongation_5:10,correct_polya_site_right:22612962	4	ABHD4
TRANSCRIPT1555.CHR14.NNIC	2969	novel_not_in_catalog	ENSG00000100439	TRANSCRIPT1555.CHR14.NNIC	alt_donor_site_novel:22603607-22603924,major_exon_elongation_5:75,correct_polya_site_right:22612962	6	ABHD4
ENST00000428304.7	3051	full-splice_match	ENSG00000100439	ENST00000428304.7		90	ABHD4
TRANSCRIPT1557.CHR14.NIC	3367	novel_in_catalog	ENSG00000100439	TRANSCRIPT1557.CHR14.NIC	intron_retention:22603763-22603924,exon_gain_known:22604080-22605786,22605867-22606421,major_exon_elongation_5:75,correct_polya_site_right:22612962	6	ABHD4
TRANSCRIPT1558.CHR14.NIC	4924	novel_in_catalog	ENSG00000100439	TRANSCRIPT1558.CHR14.NIC	alt_donor_site_known:22600194-22601666,exon_elongation_5:10,correct_polya_site_right:22612962	5	ABHD4
TRANSCRIPT1560.CHR14.NIC	3169	novel_in_catalog	ENSG00000100439	TRANSCRIPT1560.CHR14.NIC	alt_donor_site_known:22598443-22601666,exon_elongation_5:6,correct_polya_site_right:22612962	5	ABHD4
TRANSCRIPT1567.CHR14.NIC	3287	novel_in_catalog	ENSG00000100439	TRANSCRIPT1567.CHR14.NIC	intron_retention:22603763-22603924,major_exon_elongation_5:75,correct_polya_site_right:22612962	10	ABHD4
TRANSCRIPT1570.CHR14.NIC	6397	novel_in_catalog	ENSG00000100439	TRANSCRIPT1570.CHR14.NIC	intron_retention:22598330-22601666,exon_elongation_5:10,correct_polya_site_right:22612962	14	ABHD4
ENST00000612549.6	2806	full-splice_match	ENSG00000155463	ENST00000612549.6		192	OXA1L
ENST00000358043.5	1750	full-splice_match	ENSG00000155463	ENST00000358043.5		3	OXA1L
TRANSCRIPT1537.CHR14.NIC	2132	novel_in_catalog	ENSG00000155463	TRANSCRIPT1537.CHR14.NIC	exon_skipping_known:22768172-22770192,alternative_polya_site_right:22772488	12	OXA1L
TRANSCRIPT1540.CHR14.NIC	2739	novel_in_catalog	ENSG00000155463	TRANSCRIPT1540.CHR14.NIC	intron_retention:22766765-22767247,alternative_polya_site_right:22772488	11	OXA1L
TRANSCRIPT1550.CHR14.NIC	3908	novel_in_catalog	ENSG00000155463	TRANSCRIPT1550.CHR14.NIC	intron_retention:22768172-22769796,exon_elongation_5:39,alternative_polya_site_right:22772319	15	OXA1L
ENST00000481218.1	1596	full-splice_match	ENSG00000155463	ENST00000481218.1		3	OXA1L
TRANSCRIPT1564.CHR14.NIC	4166	novel_in_catalog	ENSG00000155463	TRANSCRIPT1564.CHR14.NIC	intron_retention:22768172-22769796,intron_retention:22769935-22770192,exon_elongation_5:39,alternative_polya_site_right:22772319	26	OXA1L
ENST00000397532.9	2447	full-splice_match	ENSG00000155465	ENST00000397532.9		2	SLC7A7
ENST00000554061.5	1501	full-splice_match	ENSG00000155465	ENST00000554061.5		3	SLC7A7
ENST00000556840.5	398	full-splice_match	ENSG00000172590	ENST00000556840.5		11	MRPL52
ENST00000397496.7	1111	full-splice_match	ENSG00000172590	ENST00000397496.7		8	MRPL52
ENST00000555345.5	895	full-splice_match	ENSG00000172590	ENST00000555345.5		1	MRPL52
ENST00000311852.11	3701	full-splice_match	ENSG00000157227	ENST00000311852.11		65	MMP14
ENST00000547074.1	560	full-splice_match	ENSG00000157227	ENST00000547074.1		1	MMP14
ENST00000546834.5	1780	full-splice_match	ENSG00000197324	ENST00000546834.5		16	LRP10
TRANSCRIPT1658.CHR14.NNIC	3484	novel_not_in_catalog	ENSG00000197324	TRANSCRIPT1658.CHR14.NNIC	extra_intron_novel:22877129-22879198,alternative_polya_site_right:22880375	6	LRP10
ENST00000359591.9	6892	full-splice_match	ENSG00000197324	ENST00000359591.9		218	LRP10
TRANSCRIPT1662.CHR14.NNIC	3199	novel_not_in_catalog	ENSG00000197324	TRANSCRIPT1662.CHR14.NNIC	alt_acceptor_site_novel:22876819-22876975,alternative_polya_site_right:22878081	7	LRP10
ENST00000267396.9	1858	full-splice_match	ENSG00000139890	ENST00000267396.9		7	REM2
ENST00000346528.9	2361	full-splice_match	ENSG00000100461	ENST00000346528.9		46	RBM23
TRANSCRIPT1675.CHR14.NIC	2326	novel_in_catalog	ENSG00000100462	TRANSCRIPT1675.CHR14.NIC	extra_intron_known:22920732-22920839,major_exon_elongation_5:127,correct_polya_site_left:22920526	21	PRMT5
ENST00000397441.6	2418	full-splice_match	ENSG00000100462	ENST00000397441.6		40	PRMT5
ENST00000324366.13	2304	full-splice_match	ENSG00000100462	ENST00000324366.13		364	PRMT5
ENST00000216350.12	2271	full-splice_match	ENSG00000100462	ENST00000216350.12		3	PRMT5
ENST00000553897.5	1857	full-splice_match	ENSG00000100462	ENST00000553897.5		8	PRMT5
ENST00000553915.5	1931	full-splice_match	ENSG00000100462	ENST00000553915.5		5	PRMT5
TRANSCRIPT1697.CHR14.NIC	2207	novel_in_catalog	ENSG00000100462	TRANSCRIPT1697.CHR14.NIC	alternative_structure_known:22928212-22929251,correct_polya_site_left:22920524	16	PRMT5
ENST00000548819.5	556	full-splice_match	ENSG00000257285	ENST00000548819.5		1	PRMT5-DT
ENST00000262713.7	4168	full-splice_match	ENSG00000129474	ENST00000262713.7		44	AJUBA
ENST00000299088.11	3360	full-splice_match	ENSG00000100802	ENST00000299088.11		32	C14orf93
TRANSCRIPT1818.CHR14.NIC	2768	novel_in_catalog	ENSG00000100802	TRANSCRIPT1818.CHR14.NIC	incomplete_intron_retention_3:22988016-22989741,exon_elongation_5:37,alternative_polya_site_left:22988517	4	C14orf93
ENST00000493471.2	1117	full-splice_match	ENSG00000100804	ENST00000493471.2		1	PSMB5
ENST00000334454.10	796	full-splice_match	ENSG00000100804	ENST00000334454.10		1	PSMB5
ENST00000361611.11	1044	full-splice_match	ENSG00000100804	ENST00000361611.11		167	PSMB5
ENST00000425762.2	900	full-splice_match	ENSG00000100804	ENST00000425762.2		1	PSMB5
ENST00000555053.5	4173	full-splice_match	ENSG00000100813	ENST00000555053.5		50	ACIN1
ENST00000262710.5	4935	full-splice_match	ENSG00000100813	ENST00000262710.5		224	ACIN1
ENST00000457657.5	4815	full-splice_match	ENSG00000100813	ENST00000457657.5		26	ACIN1
TRANSCRIPT1876.CHR14.NIC	7942	novel_in_catalog	ENSG00000100813	TRANSCRIPT1876.CHR14.NIC	intron_retention:23066009-23069475,correct_polya_site_left:23058561	44	ACIN1
ENST00000357481.6	2563	full-splice_match	ENSG00000100813	ENST00000357481.6		15	ACIN1
ENST00000397341.7	2738	full-splice_match	ENSG00000100813	ENST00000397341.7		19	ACIN1
ENST00000338631.10	2445	full-splice_match	ENSG00000100813	ENST00000338631.10		21	ACIN1
TRANSCRIPT1928.CHR14.NIC	4967	novel_in_catalog	ENSG00000100813	TRANSCRIPT1928.CHR14.NIC	incomplete_intron_retention_3:23069618-23076469,intron_retention:23076549-23078150,extra_intron_5:23093545-23094974,extra_intron_5:23090634-23093478,extra_intron_5:23090102-23090521,extra_intron_5:23081837-23089981,extra_intron_5:23080810-23081747,extra_intron_5:23079039-23079546,alternative_polya_site_left:23075343	19	ACIN1
TRANSCRIPT1948.CHR14.NIC	3428	novel_in_catalog	ENSG00000100813	TRANSCRIPT1948.CHR14.NIC	incomplete_intron_retention_3:23081837-23090521,alternative_polya_site_left:23087456	58	ACIN1
ENST00000319074.6	2914	full-splice_match	ENSG00000179933	ENST00000319074.6		47	C14orf119
ENST00000554203.1	725	full-splice_match	ENSG00000179933	ENST00000554203.1		1	C14orf119
TRANSCRIPT1964.CHR14.NIC	3925	novel_in_catalog	ENSG00000092068	TRANSCRIPT1964.CHR14.NIC	extra_intron_known:23183039-23183350,correct_polya_site_left:23125297	13	SLC7A8
ENST00000316902.12	4236	full-splice_match	ENSG00000092068	ENST00000316902.12		170	SLC7A8
TRANSCRIPT1973.CHR14.NNIC	3146	novel_not_in_catalog	ENSG00000092068	TRANSCRIPT1973.CHR14.NNIC	alternative_structure_novel:23165332-23183541,correct_polya_site_left:23125297	9	SLC7A8
ENST00000453702.5	1752	full-splice_match	ENSG00000092068	ENST00000453702.5		1	SLC7A8
ENST00000529705.6	1819	full-splice_match	ENSG00000092068	ENST00000529705.6		17	SLC7A8
ENST00000357460.7	4986	full-splice_match	ENSG00000215271	ENST00000357460.7		65	ENSG00000215271
TRANSCRIPT2008.CHR14.NIC	3330	novel_in_catalog	ENSG00000235194	TRANSCRIPT2008.CHR14.NIC	extra_intron_known:23296261-23296755,extra_intron_5:23301859-23302159,alternative_polya_site_left:23295904	24	PPP1R3E
TRANSCRIPT2017.CHR14.NIC	3863	novel_in_catalog	ENSG00000235194	TRANSCRIPT2017.CHR14.NIC	extra_intron_known:23296261-23296755,intron_retention:23300865-23301397,extra_intron_5:23301859-23302159,alternative_polya_site_left:23295904	11	PPP1R3E
ENST00000679219.1	3557	full-splice_match	ENSG00000129473	ENST00000679219.1		3	BCL2L2
ENST00000250405.10	3526	full-splice_match	ENSG00000129473	ENST00000250405.10		183	BCL2L2
ENST00000679000.1	3539	full-splice_match	ENSG00000129473	ENST00000679000.1		9	BCL2L2
ENST00000678311.1	3568	full-splice_match	ENSG00000129473	ENST00000678311.1		11	BCL2L2
ENST00000557236.6	1245	full-splice_match	ENSG00000129473	ENST00000557236.6		2	BCL2L2
ENST00000216727.9	1811	full-splice_match	ENSG00000100836	ENST00000216727.9		153	PABPN1
ENST00000556821.5	1220	full-splice_match	ENSG00000100836	ENST00000556821.5		2	PABPN1
ENST00000556809.1	969	full-splice_match	ENSG00000100836	ENST00000556809.1		1	PABPN1
ENST00000206544.8	2284	full-splice_match	ENSG00000092096	ENST00000206544.8		19	SLC22A17
TRANSCRIPT2125.CHR14.NIC	2978	novel_in_catalog	ENSG00000092096	TRANSCRIPT2125.CHR14.NIC	extra_intron_known:23349427-23351751,extra_intron_5:23351856-23351947,alternative_polya_site_left:23345997	125	SLC22A17
TRANSCRIPT2130.CHR14.NIC	2731	novel_in_catalog	ENSG00000092096	TRANSCRIPT2130.CHR14.NIC	extra_intron_known:23349427-23351947,alternative_polya_site_left:23345997	65	SLC22A17
TRANSCRIPT2131.CHR14.NIC	3407	novel_in_catalog	ENSG00000092096	TRANSCRIPT2131.CHR14.NIC	intron_retention:23347732-23347890,intron_retention:23347997-23348160,intron_retention:23352452-23352645,major_exon_elongation_5:197,alternative_polya_site_left:23345997	74	SLC22A17
ENST00000216733.8	2653	full-splice_match	ENSG00000100842	ENST00000216733.8		29	EFS
ENST00000351354.3	2704	full-splice_match	ENSG00000100842	ENST00000351354.3		1	EFS
ENST00000359320.7	1200	full-splice_match	ENSG00000166091	ENST00000359320.7		5	CMTM5
ENST00000555487.1	1764	full-splice_match	ENSG00000166091	ENST00000555487.1		1	CMTM5
ENST00000408901.8	1108	full-splice_match	ENSG00000129460	ENST00000408901.8		113	NGDN
ENST00000397154.7	2204	full-splice_match	ENSG00000129460	ENST00000397154.7		4	NGDN
TRANSCRIPT2170.CHR14.NIC	1897	novel_in_catalog	ENSG00000129460	TRANSCRIPT2170.CHR14.NIC	intron_retention:23477357-23477502,exon_elongation_5:12,alternative_polya_site_right:23478804	12	NGDN
TRANSCRIPT2177.CHR14.NIC	2769	novel_in_catalog	ENSG00000129460	TRANSCRIPT2177.CHR14.NIC	intron_retention:23477357-23477502,major_exon_elongation_5:221,alternative_polya_site_right:23479021	26	NGDN
TRANSCRIPT2183.CHR14.NIC	1450	novel_in_catalog	ENSG00000129460	TRANSCRIPT2183.CHR14.NIC	intron_retention:23475309-23475557,intron_retention:23475643-23475725,exon_elongation_5:9,correct_polya_site_right:23478174	7	NGDN
TRANSCRIPT2191.CHR14.NIC	1765	novel_in_catalog	ENSG00000129460	TRANSCRIPT2191.CHR14.NIC	intron_retention:23475309-23475557,intron_retention:23475643-23475725,intron_retention:23475779-23476028,major_exon_elongation_5:77,correct_polya_site_right:23478171	31	NGDN
ENST00000553439.5	2763	full-splice_match	ENSG00000129460	ENST00000553439.5		7	NGDN
TRANSCRIPT2197.CHR14.NIC	1852	novel_in_catalog	ENSG00000129460	TRANSCRIPT2197.CHR14.NIC	intron_retention:23475309-23475557,intron_retention:23475643-23475725,intron_retention:23475779-23476028,intron_retention:23477357-23477502,exon_elongation_5:15,correct_polya_site_right:23478174	9	NGDN
TRANSCRIPT2202.CHR14.NIC	4016	novel_in_catalog	ENSG00000129460	TRANSCRIPT2202.CHR14.NIC	intron_retention:23477357-23477502,exon_elongation_5:35,alternative_polya_site_right:23479876	34	NGDN
TRANSCRIPT2205.CHR14.NIC	3720	novel_in_catalog	ENSG00000129460	TRANSCRIPT2205.CHR14.NIC	intron_retention:23476408-23477199,intron_retention:23477357-23477502,exon_elongation_5:19,correct_polya_site_right:23478804	11	NGDN
TRANSCRIPT2209.CHR14.NIC	3791	novel_in_catalog	ENSG00000129460	TRANSCRIPT2209.CHR14.NIC	intron_retention:23476153-23476238,intron_retention:23476408-23477199,intron_retention:23477357-23477502,correct_polya_site_right:23478804	9	NGDN
ENST00000556378.5	803	full-splice_match	ENSG00000129460	ENST00000556378.5		9	NGDN
ENST00000554970.1	569	full-splice_match	ENSG00000259431	ENST00000554970.1		1	THTPA
ENST00000556015.5	535	full-splice_match	ENSG00000259431	ENST00000556015.5		2	THTPA
ENST00000404535.3	1779	full-splice_match	ENSG00000259431	ENST00000404535.3		7	THTPA
ENST00000555446.1	571	full-splice_match	ENSG00000259431	ENST00000555446.1		25	THTPA
ENST00000288014.7	2611	full-splice_match	ENSG00000259431	ENST00000288014.7		41	THTPA
TRANSCRIPT2228.CHR14.NIC	2634	novel_in_catalog	ENSG00000213983	TRANSCRIPT2228.CHR14.NIC	alt_donor_site_known:23565702-23566063,exon_gain_known:23566420-23566561,23566687-23567110,terminal_exon_shift_known:23567320-23567450,correct_polya_site_left:23559558	8	AP1G2
TRANSCRIPT2259.CHR14.NIC	2823	novel_in_catalog	ENSG00000213983	TRANSCRIPT2259.CHR14.NIC	exon_gain_known:23566420-23566561,23566687-23567110,extra_intron_known:23567320-23567450,alternative_polya_site_left:23559558	9	AP1G2
ENST00000556729.1	5318	full-splice_match	ENSG00000100867	ENST00000556729.1		1	DHRS2
TRANSCRIPT2329.CHR14.NNIC	4495	novel_not_in_catalog	novel_gene_chr14_2330	TRANSCRIPT2329.CHR14.NNIC		9	novel_gene_chr14_2330
TRANSCRIPT2332.CHR14.NNIC	2374	novel_not_in_catalog	novel_gene_chr14_2330	TRANSCRIPT2332.CHR14.NNIC		6	novel_gene_chr14_2330
ENST00000671411.1	2830	full-splice_match	ENSG00000215256	ENST00000671411.1		1	DHRS4-AS1
ENST00000555045.2	2759	full-splice_match	ENSG00000215256	ENST00000555045.2		3	DHRS4-AS1
ENST00000671346.1	2903	full-splice_match	ENSG00000215256	ENST00000671346.1		3	DHRS4-AS1
TRANSCRIPT2522.CHR14.NIC	3243	novel_in_catalog	ENSG00000215256	TRANSCRIPT2522.CHR14.NIC	intron_retention:23953420-23953773,exon_elongation_5:32,correct_polya_site_left:23938735	4	DHRS4-AS1
ENST00000556379.2	2859	full-splice_match	ENSG00000215256	ENST00000556379.2		43	DHRS4-AS1
ENST00000553454.1	1492	full-splice_match	ENSG00000215256	ENST00000553454.1		10	DHRS4-AS1
ENST00000667602.1	3270	full-splice_match	ENSG00000215256	ENST00000667602.1		3	DHRS4-AS1
ENST00000660207.1	2763	full-splice_match	ENSG00000215256	ENST00000660207.1		1	DHRS4-AS1
ENST00000663118.1	1979	full-splice_match	ENSG00000215256	ENST00000663118.1		1	DHRS4-AS1
TRANSCRIPT2478.CHR14.NNIC	5113	novel_not_in_catalog	ENSG00000187630	TRANSCRIPT2478.CHR14.NNIC	intron_retention:24004393-24005885,extra_intron_5:23953917-23990181,alternative_polya_site_right:24008577	10	DHRS4L2
TRANSCRIPT2484.CHR14.NIC	3464	novel_in_catalog	ENSG00000187630	TRANSCRIPT2484.CHR14.NIC	terminal_exon_shift_known:23970333-23990181,alternative_polya_site_right:24008571	4	DHRS4L2
ENST00000397071.5	1117	full-splice_match	ENSG00000187630	ENST00000397071.5		3	DHRS4L2
ENST00000313250.10	1264	full-splice_match	ENSG00000157326	ENST00000313250.10		16	DHRS4
TRANSCRIPT2456.CHR14.NIC	1389	novel_in_catalog	ENSG00000157326	TRANSCRIPT2456.CHR14.NIC	intron_retention:23965833-23965931,exon_elongation_5:28,correct_polya_site_right:23969277	4	DHRS4
ENST00000558581.5	1143	full-splice_match	ENSG00000157326	ENST00000558581.5		2	DHRS4
ENST00000397075.7	727	full-splice_match	ENSG00000157326	ENST00000397075.7		7	DHRS4
ENST00000397074.7	785	full-splice_match	ENSG00000157326	ENST00000397074.7		2	DHRS4
ENST00000658653.2	2893	full-splice_match	ENSG00000286931	ENST00000658653.2		7	ENSG00000286931
ENST00000559270.5	803	full-splice_match	ENSG00000225766	ENST00000559270.5		1	DHRS4L1
ENST00000342740.6	4589	full-splice_match	ENSG00000186648	ENST00000342740.6		9	CARMIL3
TRANSCRIPT2356.CHR14.NIC	4525	novel_in_catalog	ENSG00000186648	TRANSCRIPT2356.CHR14.NIC	exon_skipping_known:24065274-24066397,major_exon_elongation_5:62,correct_polya_site_right:24069732	17	CARMIL3
TRANSCRIPT2359.CHR14.NIC	4802	novel_in_catalog	ENSG00000186648	TRANSCRIPT2359.CHR14.NIC	intron_retention:24058987-24059134,major_exon_elongation_5:62,correct_polya_site_right:24069732	5	CARMIL3
TRANSCRIPT2371.CHR14.NIC	4603	novel_in_catalog	ENSG00000186648	TRANSCRIPT2371.CHR14.NIC	intron_retention:24058987-24059134,exon_skipping_known:24065274-24066397,correct_polya_site_right:24069732	7	CARMIL3
ENST00000537691.5	2233	full-splice_match	ENSG00000100884	ENST00000537691.5		3	CPNE6
ENST00000689861.1	1995	full-splice_match	ENSG00000100884	ENST00000689861.1		36	CPNE6
ENST00000558995.5	2772	full-splice_match	ENSG00000100884	ENST00000558995.5		73	CPNE6
TRANSCRIPT2596.CHR14.NIC	3845	novel_in_catalog	ENSG00000129535	TRANSCRIPT2596.CHR14.NIC	exon_gain_known:24082876-24084519,24084746-24114721,major_exon_elongation_5:77,correct_polya_site_left:24078663	3574	NRL
ENST00000561028.6	3543	full-splice_match	ENSG00000129535	ENST00000561028.6		20	NRL
TRANSCRIPT2604.CHR14.NNIC	4496	novel_not_in_catalog	ENSG00000129535	TRANSCRIPT2604.CHR14.NNIC	intron_retention:24081569-24082467,extra_intron_5:24084746-24085380,alternative_polya_site_left:24078669	455	NRL
ENST00000558280.1	737	full-splice_match	ENSG00000129535	ENST00000558280.1		3	NRL
ENST00000560550.1	788	full-splice_match	ENSG00000129535	ENST00000560550.1		330	NRL
ENST00000559250.5	1804	full-splice_match	ENSG00000100889	ENST00000559250.5		1	PCK2
ENST00000216780.9	2179	full-splice_match	ENSG00000100889	ENST00000216780.9		13	PCK2
ENST00000545054.6	2505	full-splice_match	ENSG00000100889	ENST00000545054.6		2	PCK2
ENST00000446197.8	4304	full-splice_match	ENSG00000100897	ENST00000446197.8		153	DCAF11
ENST00000267426.6	1808	full-splice_match	ENSG00000139914	ENST00000267426.6		4	FITM1
ENST00000216799.9	838	full-splice_match	ENSG00000100908	ENST00000216799.9		5	EMC9
TRANSCRIPT2671.CHR14.NIC	1082	novel_in_catalog	ENSG00000100908	TRANSCRIPT2671.CHR14.NIC	alt_acceptor_site_known:24139790-24140888,major_exon_elongation_5:64,correct_polya_site_left:24138960	36	EMC9
ENST00000560600.1	771	full-splice_match	ENSG00000100908	ENST00000560600.1		9	EMC9
TRANSCRIPT2673.CHR14.NNIC	1859	novel_not_in_catalog	ENSG00000100908	TRANSCRIPT2673.CHR14.NNIC	alt_acceptor_site_novel:24140567-24140888,major_exon_elongation_5:64,correct_polya_site_left:24138960	9	EMC9
ENST00000419198.6	953	full-splice_match	ENSG00000100908	ENST00000419198.6		4	EMC9
TRANSCRIPT2681.CHR14.NIC	1203	novel_in_catalog	ENSG00000100908	TRANSCRIPT2681.CHR14.NIC	alt_acceptor_site_known:24139790-24140888,major_exon_elongation_5:70,correct_polya_site_left:24138960	37	EMC9
ENST00000560403.5	872	full-splice_match	ENSG00000100908	ENST00000560403.5		5	EMC9
TRANSCRIPT2683.CHR14.NIC	1223	novel_in_catalog	ENSG00000100908	TRANSCRIPT2683.CHR14.NIC	intron_alternation_known:24141317-24141437,major_exon_elongation_5:85,correct_polya_site_left:24138960	12	EMC9
TRANSCRIPT2693.CHR14.NIC	1344	novel_in_catalog	ENSG00000100908	TRANSCRIPT2693.CHR14.NIC	intron_retention:24140966-24141347,major_exon_elongation_5:85,correct_polya_site_left:24138960	34	EMC9
TRANSCRIPT2700.CHR14.NIC	2443	novel_in_catalog	ENSG00000100908	TRANSCRIPT2700.CHR14.NIC	intron_retention:24139615-24140888,intron_retention:24140966-24141106,major_exon_elongation_5:70,correct_polya_site_left:24138960	15	EMC9
ENST00000559101.1	530	full-splice_match	ENSG00000100908	ENST00000559101.1		2	EMC9
ENST00000216802.10	793	full-splice_match	ENSG00000100911	ENST00000216802.10		235	PSME2
ENST00000558273.5	1502	full-splice_match	ENSG00000100911	ENST00000558273.5		4	PSME2
TRANSCRIPT2642.CHR14.NIC	1973	novel_in_catalog	ENSG00000100911	TRANSCRIPT2642.CHR14.NIC	intron_retention:24145897-24146207,major_exon_elongation_5:112,correct_polya_site_left:24143357	49	PSME2
TRANSCRIPT2650.CHR14.NIC	2658	novel_in_catalog	ENSG00000100911	TRANSCRIPT2650.CHR14.NIC	intron_retention:24144469-24145057,intron_retention:24145897-24146207,major_exon_elongation_5:208,correct_polya_site_left:24143357	18	PSME2
ENST00000559453.5	1721	full-splice_match	ENSG00000100911	ENST00000559453.5		1	PSME2
ENST00000558931.5	2754	full-splice_match	ENSG00000100911	ENST00000558931.5		2	PSME2
ENST00000620473.4	2405	full-splice_match	ENSG00000100918	ENST00000620473.4		34	REC8
TRANSCRIPT2713.CHR14.NIC	2279	novel_in_catalog	ENSG00000100918	TRANSCRIPT2713.CHR14.NIC	fsm,intron_shift:24172366-24172491,correct_polya_site_right:24180253	7	REC8
ENST00000611366.5	2276	full-splice_match	ENSG00000100918	ENST00000611366.5		55	REC8
TRANSCRIPT2730.CHR14.NNIC	2298	novel_not_in_catalog	ENSG00000100918	TRANSCRIPT2730.CHR14.NNIC	alternative_structure_novel:24177409-24177708,major_exon_elongation_5:73,correct_polya_site_right:24180255	6	REC8
TRANSCRIPT2748.CHR14.NIC	2811	novel_in_catalog	ENSG00000100918	TRANSCRIPT2748.CHR14.NIC	intron_retention:24177384-24177464,intron_retention:24177542-24177708,intron_retention:24177759-24178090,correct_polya_site_right:24180255	8	REC8
TRANSCRIPT2755.CHR14.NIC	2965	novel_in_catalog	ENSG00000100918	TRANSCRIPT2755.CHR14.NIC	intron_retention:24177384-24177464,major_exon_elongation_5:163,correct_polya_site_right:24180255	12	REC8
ENST00000530468.5	1065	full-splice_match	ENSG00000100926	ENST00000530468.5		5	TM9SF1
ENST00000288087.12	723	full-splice_match	ENSG00000213920	ENST00000288087.12		14	MDP1
TRANSCRIPT2849.CHR14.NIC	1979	novel_in_catalog	ENSG00000213920	TRANSCRIPT2849.CHR14.NIC	extra_intron_known:24214152-24214261,extra_intron_known:24214396-24214491,major_exon_elongation_5:91,correct_polya_site_left:24212747	7	MDP1
ENST00000250495.10	616	full-splice_match	ENSG00000129559	ENST00000250495.10		86	NEDD8
ENST00000396828.8	626	full-splice_match	ENSG00000129559	ENST00000396828.8		1	NEDD8
ENST00000524927.1	653	full-splice_match	ENSG00000129559	ENST00000524927.1		2	NEDD8
ENST00000533242.1	2300	full-splice_match	ENSG00000129559	ENST00000533242.1		9	NEDD8
TRANSCRIPT2781.CHR14.NIC	2114	novel_in_catalog	ENSG00000100938	TRANSCRIPT2781.CHR14.NIC	exon_gain_known:24233599-24234106,24234242-24235736,exon_elongation_5:9,correct_polya_site_right:24239240	18	GMPR2
TRANSCRIPT2782.CHR14.NIC	2054	novel_in_catalog	ENSG00000100938	TRANSCRIPT2782.CHR14.NIC	exon_gain_known:24233599-24234106,24234242-24235736,exon_elongation_5:28,correct_polya_site_right:24239240	9	GMPR2
ENST00000559287.5	1748	full-splice_match	ENSG00000100938	ENST00000559287.5		6	GMPR2
ENST00000355299.8	1972	full-splice_match	ENSG00000100938	ENST00000355299.8		76	GMPR2
ENST00000561038.5	2160	full-splice_match	ENSG00000100938	ENST00000561038.5		1	GMPR2
ENST00000559836.5	1893	full-splice_match	ENSG00000100938	ENST00000559836.5		36	GMPR2
ENST00000399440.7	1595	full-splice_match	ENSG00000100938	ENST00000399440.7		21	GMPR2
TRANSCRIPT2809.CHR14.NIC	4117	novel_in_catalog	ENSG00000100938	TRANSCRIPT2809.CHR14.NIC	intron_retention:24233599-24235736,exon_elongation_5:9,correct_polya_site_right:24239240	14	GMPR2
TRANSCRIPT2814.CHR14.NIC	4057	novel_in_catalog	ENSG00000100938	TRANSCRIPT2814.CHR14.NIC	intron_retention:24233599-24235736,exon_elongation_5:28,correct_polya_site_right:24239240	8	GMPR2
ENST00000420554.6	1864	full-splice_match	ENSG00000100938	ENST00000420554.6		11	GMPR2
ENST00000267415.12	1801	full-splice_match	ENSG00000092330	ENST00000267415.12		36	TINF2
TRANSCRIPT2835.CHR14.NIC	1945	novel_in_catalog	ENSG00000092330	TRANSCRIPT2835.CHR14.NIC	intron_retention:24239932-24240063,exon_elongation_5:15,correct_polya_site_left:24239646	24	TINF2
ENST00000646753.1	1674	full-splice_match	ENSG00000092330	ENST00000646753.1		1	TINF2
TRANSCRIPT2845.CHR14.NIC	2055	novel_in_catalog	ENSG00000092330	TRANSCRIPT2845.CHR14.NIC	extra_intron_known:24240331-24240418,correct_polya_site_left:24239646	11	TINF2
ENST00000399423.8	2168	full-splice_match	ENSG00000092330	ENST00000399423.8		193	TINF2
TRANSCRIPT2869.CHR14.NIC	5234	novel_in_catalog	ENSG00000092330	TRANSCRIPT2869.CHR14.NIC	intron_retention:24241995-24242140,alternative_polya_site_left:24236683	8	TINF2
TRANSCRIPT2870.CHR14.NIC	5389	novel_in_catalog	ENSG00000092330	TRANSCRIPT2870.CHR14.NIC	intron_retention:24239932-24240063,intron_retention:24240156-24240262,intron_retention:24240331-24240418,major_exon_elongation_5:424,alternative_polya_site_left:24236683	33	TINF2
ENST00000557921.2	946	full-splice_match	ENSG00000092330	ENST00000557921.2		1	TINF2
TRANSCRIPT2884.CHR14.NIC	5744	novel_in_catalog	ENSG00000092330	TRANSCRIPT2884.CHR14.NIC	intron_retention:24241777-24241889,intron_retention:24241995-24242140,major_exon_elongation_5:357,alternative_polya_site_left:24236683	7	TINF2
ENST00000558566.1	1874	full-splice_match	ENSG00000092330	ENST00000558566.1		2	TINF2
TRANSCRIPT2925.CHR14.NIC	1514	novel_in_catalog	ENSG00000157379	TRANSCRIPT2925.CHR14.NIC	alt_donor_site_known:24292331-24292620,terminal_exon_misalignment_5:24299131-24299580,correct_polya_site_left:24290594	8	DHRS1
ENST00000288111.12	1427	full-splice_match	ENSG00000157379	ENST00000288111.12		23	DHRS1
TRANSCRIPT2930.CHR14.NIC	1804	novel_in_catalog	ENSG00000157379	TRANSCRIPT2930.CHR14.NIC	intron_retention:24292331-24292651,terminal_exon_misalignment_5:24299131-24299580,correct_polya_site_left:24290594	24	DHRS1
TRANSCRIPT2933.CHR14.NIC	1819	novel_in_catalog	ENSG00000157379	TRANSCRIPT2933.CHR14.NIC	intron_retention:24291220-24291555,terminal_exon_misalignment_5:24299131-24299580,correct_polya_site_left:24290594	7	DHRS1
ENST00000561273.5	2027	full-splice_match	ENSG00000157379	ENST00000561273.5		16	DHRS1
TRANSCRIPT2946.CHR14.NIC	2698	novel_in_catalog	ENSG00000157379	TRANSCRIPT2946.CHR14.NIC	intron_retention:24291626-24292183,major_exon_elongation_5:71,correct_polya_site_left:24290594	8	DHRS1
TRANSCRIPT2953.CHR14.NIC	2108	novel_in_catalog	ENSG00000157379	TRANSCRIPT2953.CHR14.NIC	incomplete_intron_retention_3:24292331-24296508,major_exon_elongation_5:140,alternative_polya_site_left:24295051	29	DHRS1
TRANSCRIPT2957.CHR14.NIC	2117	novel_in_catalog	ENSG00000157379	TRANSCRIPT2957.CHR14.NIC	incomplete_intron_retention_5:24292785-24296508,correct_polya_site_left:24290594	6	DHRS1
ENST00000258807.5	2294	full-splice_match	ENSG00000136305	ENST00000258807.5		3	CIDEB
TRANSCRIPT2949.CHR14.NNIC	2205	novel_not_in_catalog	ENSG00000136305	TRANSCRIPT2949.CHR14.NNIC	exon_skipping_novel:24307516-24308478,exon_elongation_5:16,correct_polya_site_left:24305189	4	CIDEB
ENST00000418030.7	3710	full-splice_match	ENSG00000129467	ENST00000418030.7		2	ADCY4
ENST00000553469.5	2566	full-splice_match	ENSG00000100968	ENST00000553469.5		1	NFATC4
ENST00000539237.6	5686	full-splice_match	ENSG00000100968	ENST00000539237.6		1	NFATC4
ENST00000554050.5	3057	full-splice_match	ENSG00000100968	ENST00000554050.5		30	NFATC4
ENST00000250373.9	4762	full-splice_match	ENSG00000100968	ENST00000250373.9		12	NFATC4
ENST00000553708.5	5367	full-splice_match	ENSG00000100968	ENST00000553708.5		8	NFATC4
ENST00000382554.4	7635	full-splice_match	ENSG00000205978	ENST00000382554.4		24	NYNRIN
ENST00000267406.11	2476	full-splice_match	ENSG00000139899	ENST00000267406.11		9	CBLN3
ENST00000555436.1	718	full-splice_match	ENSG00000139899	ENST00000555436.1		1	CBLN3
ENST00000556842.5	2443	full-splice_match	ENSG00000100441	ENST00000556842.5		5	KHNYN
ENST00000553935.6	6778	full-splice_match	ENSG00000100441	ENST00000553935.6		17	KHNYN
TRANSCRIPT2998.CHR14.NIC	6601	novel_in_catalog	ENSG00000100441	TRANSCRIPT2998.CHR14.NIC	incomplete_intron_retention_5:24429408-24430713,alternative_polya_site_right:24441347	7	KHNYN
ENST00000556255.1	2198	full-splice_match	ENSG00000100441	ENST00000556255.1		7	KHNYN
ENST00000399395.8	1206	full-splice_match	ENSG00000100445	ENST00000399395.8		61	SDR39U1
TRANSCRIPT3011.CHR14.NIC	1290	novel_in_catalog	ENSG00000100445	TRANSCRIPT3011.CHR14.NIC	terminal_exon_shift_known:24442453-24442817,correct_polya_site_left:24439757	45	SDR39U1
TRANSCRIPT3015.CHR14.NIC	1577	novel_in_catalog	ENSG00000100445	TRANSCRIPT3015.CHR14.NIC	alt_donor_site_known:24441796-24442097,correct_polya_site_left:24439757	61	SDR39U1
ENST00000556523.1	735	full-splice_match	ENSG00000100445	ENST00000556523.1		3	SDR39U1
ENST00000555225.5	769	full-splice_match	ENSG00000100445	ENST00000555225.5		35	SDR39U1
ENST00000555365.5	976	full-splice_match	ENSG00000100445	ENST00000555365.5		2	SDR39U1
ENST00000556548.5	2336	full-splice_match	ENSG00000100445	ENST00000556548.5		1	SDR39U1
ENST00000554947.5	1203	full-splice_match	ENSG00000100445	ENST00000554947.5		143	SDR39U1
TRANSCRIPT3042.CHR14.NIC	1757	novel_in_catalog	ENSG00000100445	TRANSCRIPT3042.CHR14.NIC	extra_intron_known:24442453-24442817,correct_polya_site_left:24439757	30	SDR39U1
ENST00000556262.5	1960	full-splice_match	ENSG00000100445	ENST00000556262.5		203	SDR39U1
TRANSCRIPT3065.CHR14.NIC	2360	novel_in_catalog	ENSG00000100445	TRANSCRIPT3065.CHR14.NIC	intron_retention:24440927-24441673,intron_retention:24442261-24442345,exon_elongation_5:12,correct_polya_site_left:24439757	28	SDR39U1
ENST00000553546.1	648	full-splice_match	ENSG00000100445	ENST00000553546.1		108	SDR39U1
TRANSCRIPT3077.CHR14.NNIC	3528	novel_not_in_catalog	ENSG00000258744	TRANSCRIPT3077.CHR14.NNIC	intron_shift:24443142-24445389,terminal_exon_shift_novel:24445573-24474186,major_exon_elongation_5:52,alternative_polya_site_right:24477353	3	ENSG00000258744
TRANSCRIPT3084.CHR14.NNIC	4170	novel_not_in_catalog	ENSG00000168952	TRANSCRIPT3084.CHR14.NNIC	exon_gain_novel:24974851-24977167,24977244-25049877,correct_polya_site_left:24809448	3	STXBP6
TRANSCRIPT3086.CHR14.NIC	4284	novel_in_catalog	ENSG00000168952	TRANSCRIPT3086.CHR14.NIC	exon_gain_known:24974851-24987885,24987973-25049877,correct_polya_site_left:24809448	6	STXBP6
ENST00000419632.6	1970	full-splice_match	ENSG00000168952	ENST00000419632.6		5	STXBP6
ENST00000323944.10	4190	full-splice_match	ENSG00000168952	ENST00000323944.10		51	STXBP6
ENST00000483536.6	6575	full-splice_match	ENSG00000139910	ENST00000483536.6		7	NOVA1
ENST00000549571.5	1005	full-splice_match	ENSG00000139910	ENST00000549571.5		1	NOVA1
ENST00000539517.7	6990	full-splice_match	ENSG00000139910	ENST00000539517.7		34	NOVA1
ENST00000344429.9	896	full-splice_match	ENSG00000139910	ENST00000344429.9		5	NOVA1
TRANSCRIPT3106.CHR14.NIC	5093	novel_in_catalog	ENSG00000139910	TRANSCRIPT3106.CHR14.NIC	incomplete_intron_retention_3:26448964-26472319,major_exon_elongation_5:798,alternative_polya_site_left:26468729	51	NOVA1
ENST00000549146.5	592	full-splice_match	ENSG00000139910	ENST00000549146.5		1	NOVA1
ENST00000465357.6	3573	full-splice_match	ENSG00000139910	ENST00000465357.6		70	NOVA1
ENST00000547619.5	947	full-splice_match	ENSG00000139910	ENST00000547619.5		12	NOVA1
ENST00000574031.1	1431	full-splice_match	ENSG00000139910	ENST00000574031.1		7	NOVA1
ENST00000667237.1	1872	full-splice_match	ENSG00000257522	ENST00000667237.1		13	LOC102724934
TRANSCRIPT3142.CHR14.NIC	3258	novel_in_catalog	ENSG00000184304	TRANSCRIPT3142.CHR14.NIC	alternative_polya_site_left:29576482	42	PRKD1
TRANSCRIPT3146.CHR14.NIC	6380	novel_in_catalog	ENSG00000184304	TRANSCRIPT3146.CHR14.NIC	incomplete_intron_retention_3:29578361-29597490,alternative_polya_site_left:29593308	16	PRKD1
TRANSCRIPT3147.CHR14.NIC	2155	novel_in_catalog	ENSG00000184304	TRANSCRIPT3147.CHR14.NIC	incomplete_intron_retention_3:29629094-29630741,alternative_polya_site_left:29630022	5	PRKD1
TRANSCRIPT3153.CHR14.NIC	3922	novel_in_catalog	ENSG00000184304	TRANSCRIPT3153.CHR14.NIC	intron_retention:29624259-29626483,correct_polya_site_left:29576483	4	PRKD1
TRANSCRIPT3155.CHR14.NIC	2592	novel_in_catalog	ENSG00000184304	TRANSCRIPT3155.CHR14.NIC	extra_intron_5:29666209-29725535,alternative_polya_site_left:29636645	9	PRKD1
TRANSCRIPT3158.CHR14.NIC	2719	novel_in_catalog	ENSG00000184304	TRANSCRIPT3158.CHR14.NIC	intron_retention:29638567-29638693,extra_intron_5:29666209-29725535,alternative_polya_site_left:29636645	3	PRKD1
ENST00000691338.1	1103	full-splice_match	ENSG00000184304	ENST00000691338.1		3	PRKD1
ENST00000206595.11	5770	full-splice_match	ENSG00000092140	ENST00000206595.11		171	G2E3
ENST00000438909.6	2334	full-splice_match	ENSG00000092140	ENST00000438909.6		18	G2E3
TRANSCRIPT3194.CHR14.NIC	5608	novel_in_catalog	ENSG00000092140	TRANSCRIPT3194.CHR14.NIC	exon_skipping_known:30602132-30607887,exon_elongation_5:31,alternative_polya_site_right:30620179	10	G2E3
ENST00000678760.1	2249	full-splice_match	ENSG00000092108	ENST00000678760.1		1	SCFD1
ENST00000677974.1	3550	full-splice_match	ENSG00000092108	ENST00000677974.1		1	SCFD1
ENST00000677637.1	2138	full-splice_match	ENSG00000092108	ENST00000677637.1		7	SCFD1
ENST00000458591.7	2190	full-splice_match	ENSG00000092108	ENST00000458591.7		246	SCFD1
ENST00000679096.1	3919	full-splice_match	ENSG00000092108	ENST00000679096.1		3	SCFD1
ENST00000676473.1	3589	full-splice_match	ENSG00000092108	ENST00000676473.1		1	SCFD1
ENST00000554437.6	2135	full-splice_match	ENSG00000092108	ENST00000554437.6		1	SCFD1
ENST00000677340.1	2171	full-splice_match	ENSG00000092108	ENST00000677340.1		13	SCFD1
ENST00000678516.1	4241	full-splice_match	ENSG00000092108	ENST00000678516.1		12	SCFD1
ENST00000679102.1	2049	full-splice_match	ENSG00000092108	ENST00000679102.1		1	SCFD1
ENST00000676876.1	3445	full-splice_match	ENSG00000092108	ENST00000676876.1		3	SCFD1
ENST00000677456.1	2069	full-splice_match	ENSG00000092108	ENST00000677456.1		3	SCFD1
ENST00000544052.6	2058	full-splice_match	ENSG00000092108	ENST00000544052.6		55	SCFD1
ENST00000676520.1	3374	full-splice_match	ENSG00000092108	ENST00000676520.1		3	SCFD1
ENST00000677690.1	3270	full-splice_match	ENSG00000092108	ENST00000677690.1		1	SCFD1
ENST00000678716.1	3296	full-splice_match	ENSG00000092108	ENST00000678716.1		2	SCFD1
ENST00000557076.6	1729	full-splice_match	ENSG00000092108	ENST00000557076.6		2	SCFD1
ENST00000676674.1	3156	full-splice_match	ENSG00000092108	ENST00000676674.1		1	SCFD1
ENST00000678006.1	2372	full-splice_match	ENSG00000092108	ENST00000678006.1		6	SCFD1
ENST00000469043.2	4736	full-splice_match	ENSG00000092108	ENST00000469043.2		1	SCFD1
TRANSCRIPT3296.CHR14.NIC	4027	novel_in_catalog	ENSG00000092108	TRANSCRIPT3296.CHR14.NIC	incomplete_intron_retention_3:30653589-30658082,alternative_polya_site_right:30656736	19	SCFD1
ENST00000396618.9	2536	full-splice_match	ENSG00000100473	ENST00000396618.9		77	COCH
TRANSCRIPT3350.CHR14.NIC	2999	novel_in_catalog	ENSG00000100473	TRANSCRIPT3350.CHR14.NIC	extra_intron_known:30874592-30874915,alternative_polya_site_right:30890873	7	COCH
ENST00000643575.1	1819	full-splice_match	ENSG00000100473	ENST00000643575.1		1	COCH
ENST00000644874.2	2860	full-splice_match	ENSG00000100473	ENST00000644874.2		138	COCH
ENST00000216361.9	2582	full-splice_match	ENSG00000100473	ENST00000216361.9		14	COCH
ENST00000460581.6	2688	full-splice_match	ENSG00000100473	ENST00000460581.6		1	COCH
ENST00000357479.10	4195	full-splice_match	ENSG00000196792	ENST00000357479.10		6	STRN3
ENST00000355683.9	3970	full-splice_match	ENSG00000196792	ENST00000355683.9		8	STRN3
TRANSCRIPT3375.CHR14.NIC	4991	novel_in_catalog	ENSG00000196792	TRANSCRIPT3375.CHR14.NIC	intron_retention:30912183-30913523,incomplete_intron_retention_5:30913658-30935162,correct_polya_site_left:30893799	9	STRN3
TRANSCRIPT3441.CHR14.NIC	6135	novel_in_catalog	ENSG00000196792	TRANSCRIPT3441.CHR14.NIC	intron_retention:30902644-30905417,intron_retention:30905559-30906876,alternative_polya_site_left:30893884	8	STRN3
TRANSCRIPT3393.CHR14.NNIC	1959	novel_not_in_catalog	ENSG00000100478	TRANSCRIPT3393.CHR14.NNIC	extra_intron_novel:31093605-31095909,major_exon_elongation_5:205,correct_polya_site_right:31096449	18	AP4S1
ENST00000542754.7	4060	full-splice_match	ENSG00000100478	ENST00000542754.7		4	AP4S1
ENST00000554345.6	1608	full-splice_match	ENSG00000100478	ENST00000554345.6		4	AP4S1
ENST00000692835.1	8851	full-splice_match	ENSG00000092148	ENST00000692835.1		37	HECTD1
ENST00000611816.5	9322	full-splice_match	ENSG00000092148	ENST00000611816.5		130	HECTD1
ENST00000553700.5	9080	full-splice_match	ENSG00000092148	ENST00000553700.5		164	HECTD1
ENST00000554882.6	8149	full-splice_match	ENSG00000092148	ENST00000554882.6		17	HECTD1
ENST00000555843.5	4281	full-splice_match	ENSG00000092148	ENST00000555843.5		71	HECTD1
TRANSCRIPT3334.CHR14.NIC	7615	novel_in_catalog	ENSG00000092148	TRANSCRIPT3334.CHR14.NIC	intron_retention:31121506-31122913,incomplete_intron_retention_5:31123048-31127784,alternative_polya_site_left:31099087	24	HECTD1
ENST00000556224.6	1838	full-splice_match	ENSG00000092148	ENST00000556224.6		1	HECTD1
ENST00000554027.1	556	full-splice_match	ENSG00000092148	ENST00000554027.1		2	HECTD1
ENST00000543095.7	7811	full-splice_match	ENSG00000129493	ENST00000543095.7		97	HEATR5A
TRANSCRIPT3536.CHR14.NIC	4639	novel_in_catalog	ENSG00000129493	TRANSCRIPT3536.CHR14.NIC	incomplete_intron_retention_3:31337615-31343895,alternative_structure_known:31403050-31420471,alternative_polya_site_left:31342638	9	HEATR5A
TRANSCRIPT3586.CHR14.NIC	1928	novel_in_catalog	ENSG00000129493	TRANSCRIPT3586.CHR14.NIC	incomplete_intron_retention_3:31395349-31398672,alternative_structure_known:31403050-31420471,alternative_polya_site_left:31397345	7	HEATR5A
ENST00000551414.1	3037	full-splice_match	ENSG00000129493	ENST00000551414.1		5	HEATR5A
ENST00000382464.6	507	full-splice_match	ENSG00000129493	ENST00000382464.6		3	HEATR5A
TRANSCRIPT3572.CHR14.NIC	3568	novel_in_catalog	ENSG00000203546	TRANSCRIPT3572.CHR14.NIC	incomplete_intron_retention_3:31337615-31343895,incomplete_intron_retention_5:31350718-31358636,alternative_polya_site_left:31342638	4	ENSG00000203546
ENST00000547760.1	749	full-splice_match	ENSG00000203546	ENST00000547760.1		4	ENSG00000203546
TRANSCRIPT3588.CHR14.NIC	5293	novel_in_catalog	ENSG00000203546	TRANSCRIPT3588.CHR14.NIC	terminal_exon_shift_known:31427793-31428143,major_exon_elongation_5:111,alternative_polya_site_left:31422851	10	ENSG00000203546
TRANSCRIPT3579.CHR14.NNIC	2628	novel_not_in_catalog	ENSG00000129480	TRANSCRIPT3579.CHR14.NNIC	intron_shift:31447576-31447710,alt_donor_site_known:31453345-31457028,exon_elongation_5:15,alternative_polya_site_left:31446033	4	DTD2
TRANSCRIPT3594.CHR14.NNIC	2472	novel_not_in_catalog	ENSG00000129480	TRANSCRIPT3594.CHR14.NNIC	extra_intron_3:31447264-31447720,alternative_polya_site_left:31446032	8	DTD2
TRANSCRIPT3596.CHR14.NIC	2854	novel_in_catalog	ENSG00000129480	TRANSCRIPT3596.CHR14.NIC	extra_intron_3:31447249-31447389,exon_elongation_5:43,alternative_polya_site_left:31446033	4	DTD2
ENST00000549850.1	823	full-splice_match	ENSG00000129480	ENST00000549850.1		34	DTD2
ENST00000310850.9	2713	full-splice_match	ENSG00000129480	ENST00000310850.9		15	DTD2
ENST00000281081.12	3040	full-splice_match	ENSG00000151413	ENST00000281081.12		47	NUBPL
TRANSCRIPT3654.CHR14.NNIC	1933	novel_not_in_catalog	ENSG00000151413	TRANSCRIPT3654.CHR14.NNIC	exon_skipping_novel:31826715-31859117,exon_elongation_5:19,alternative_polya_site_right:31860302	4	NUBPL
TRANSCRIPT3665.CHR14.NIC	1290	novel_in_catalog	ENSG00000151413	TRANSCRIPT3665.CHR14.NIC	terminal_exon_shift_known:31673575-31826628,major_exon_elongation_5:51,alternative_polya_site_right:31827350	4	NUBPL
TRANSCRIPT3681.CHR14.NIC	5237	novel_in_catalog	ENSG00000151413	TRANSCRIPT3681.CHR14.NIC	incomplete_intron_retention_3:31599380-31673354,major_exon_elongation_5:51,alternative_polya_site_right:31604179	27	NUBPL
TRANSCRIPT3683.CHR14.NIC	6622	novel_in_catalog	ENSG00000151413	TRANSCRIPT3683.CHR14.NIC	incomplete_intron_retention_3:31565049-31599288,major_exon_elongation_5:51,alternative_polya_site_right:31571324	26	NUBPL
ENST00000539826.6	4881	full-splice_match	ENSG00000100852	ENST00000539826.6		761	ARHGAP5
ENST00000345122.8	9589	full-splice_match	ENSG00000100852	ENST00000345122.8		978	ARHGAP5
TRANSCRIPT3711.CHR14.NNIC	6299	novel_not_in_catalog	ENSG00000100852	TRANSCRIPT3711.CHR14.NNIC	terminal_exon_shift_novel:32077054-32117142,alternative_polya_site_right:32160343	256	ARHGAP5
ENST00000433497.5	3047	full-splice_match	ENSG00000100852	ENST00000433497.5		40	ARHGAP5
ENST00000556191.5	654	full-splice_match	ENSG00000100852	ENST00000556191.5		2	ARHGAP5
ENST00000648308.1	3938	full-splice_match	ENSG00000285608	ENST00000648308.1		167	ENSG00000285608
TRANSCRIPT3740.CHR14.NNIC	12115	novel_not_in_catalog	ENSG00000151320	TRANSCRIPT3740.CHR14.NNIC	extra_intron_5:32203724-32285964,extra_intron_5:32286079-32329196,alternative_polya_site_right:32834386	214	AKAP6
TRANSCRIPT3770.CHR14.NNIC	6171	novel_not_in_catalog	ENSG00000151320	TRANSCRIPT3770.CHR14.NNIC	extra_intron_5:32203724-32285964,extra_intron_5:32286079-32329196,alternative_polya_site_right:32735050	27	AKAP6
TRANSCRIPT3774.CHR14.NNIC	4457	novel_not_in_catalog	ENSG00000151320	TRANSCRIPT3774.CHR14.NNIC	incomplete_intron_retention_3:32696111-32732453,extra_intron_5:32203724-32285964,extra_intron_5:32286079-32329196,alternative_polya_site_right:32696993	16	AKAP6
TRANSCRIPT3777.CHR14.NNIC	6056	novel_not_in_catalog	ENSG00000151320	TRANSCRIPT3777.CHR14.NNIC	extra_intron_5:32203724-32329196,alternative_polya_site_right:32735050	9	AKAP6
TRANSCRIPT3786.CHR14.NNIC	5679	novel_not_in_catalog	ENSG00000151320	TRANSCRIPT3786.CHR14.NNIC	terminal_exon_shift_novel:32428566-32433459,alternative_polya_site_right:32734912	7	AKAP6
TRANSCRIPT3800.CHR14.NNIC	3764	novel_not_in_catalog	ENSG00000151320	TRANSCRIPT3800.CHR14.NNIC	incomplete_intron_retention_3:32547000-32577119,extra_intron_5:32203724-32285964,extra_intron_5:32286079-32329196,alternative_polya_site_right:32547843	8	AKAP6
ENST00000554740.1	356	full-splice_match	ENSG00000151320	ENST00000554740.1		2	AKAP6
TRANSCRIPT3817.CHR14.NNIC	4303	novel_not_in_catalog	ENSG00000258619	TRANSCRIPT3817.CHR14.NNIC	extra_intron_5:32248337-32309573,extra_intron_5:32243428-32248249,alternative_polya_site_left:32239313	4	LOC100533787
TRANSCRIPT3852.CHR14.NNIC	3562	novel_not_in_catalog	ENSG00000287777	TRANSCRIPT3852.CHR14.NNIC		6	ENSG00000287777
TRANSCRIPT3873.CHR14.NNIC	3442	novel_not_in_catalog	ENSG00000129521	TRANSCRIPT3873.CHR14.NNIC	alt_donor_site_novel:33931216-33949721,major_exon_elongation_5:53,correct_polya_site_left:33924218	7	EGLN3
TRANSCRIPT3874.CHR14.NNIC	2676	novel_not_in_catalog	ENSG00000129521	TRANSCRIPT3874.CHR14.NNIC	extra_intron_novel:33931216-33950195,alternative_polya_site_left:33924462	4	EGLN3
ENST00000250457.9	2706	full-splice_match	ENSG00000129521	ENST00000250457.9		120	EGLN3
ENST00000553215.5	1004	full-splice_match	ENSG00000129521	ENST00000553215.5		3	EGLN3
ENST00000298130.5	2662	full-splice_match	ENSG00000165389	ENST00000298130.5		732	SPTSSA
TRANSCRIPT3904.CHR14.NIC	1620	novel_in_catalog	ENSG00000129518	TRANSCRIPT3904.CHR14.NIC	alt_donor_site_known:34536276-34539255,exon_elongation_5:20,correct_polya_site_left:34515940	12	EAPP
ENST00000250454.8	1303	full-splice_match	ENSG00000129518	ENST00000250454.8		329	EAPP
TRANSCRIPT3909.CHR14.NNIC	2448	novel_not_in_catalog	ENSG00000129518	TRANSCRIPT3909.CHR14.NNIC	alternative_structure_novel:34523287-34524598,major_exon_elongation_5:63,alternative_polya_site_left:34521654	8	EAPP
TRANSCRIPT3917.CHR14.NNIC	1246	novel_not_in_catalog	ENSG00000129518	TRANSCRIPT3917.CHR14.NNIC	exon_skipping_novel:34524808-34533443,major_exon_elongation_5:63,correct_polya_site_left:34515940	15	EAPP
ENST00000556162.6	1855	full-splice_match	ENSG00000129515	ENST00000556162.6		17	SNX6
ENST00000652385.1	2975	full-splice_match	ENSG00000129515	ENST00000652385.1		317	SNX6
ENST00000396526.7	3398	full-splice_match	ENSG00000129515	ENST00000396526.7		26	SNX6
TRANSCRIPT3975.CHR14.NIC	3652	novel_in_catalog	ENSG00000129515	TRANSCRIPT3975.CHR14.NIC	exon_skipping_known:34605718-34609637,exon_elongation_5:44,alternative_polya_site_left:34560656	15	SNX6
ENST00000672517.1	3231	full-splice_match	ENSG00000165410	ENST00000672517.1		1	CFL2
ENST00000556161.1	546	full-splice_match	ENSG00000165410	ENST00000556161.1		1	CFL2
ENST00000555765.5	632	full-splice_match	ENSG00000165410	ENST00000555765.5		34	CFL2
ENST00000298159.11	4306	full-splice_match	ENSG00000165410	ENST00000298159.11		512	CFL2
ENST00000422678.2	1223	full-splice_match	ENSG00000165410	ENST00000422678.2		48	CFL2
ENST00000554470.5	1387	full-splice_match	ENSG00000165410	ENST00000554470.5		18	CFL2
ENST00000691849.1	549	full-splice_match	ENSG00000258704	ENST00000691849.1		2	SRP54-AS1
ENST00000556705.6	614	full-splice_match	ENSG00000258704	ENST00000556705.6		2	SRP54-AS1
ENST00000686430.1	405	full-splice_match	ENSG00000258704	ENST00000686430.1		1	SRP54-AS1
ENST00000216774.11	2187	full-splice_match	ENSG00000100883	ENST00000216774.11		526	SRP54
ENST00000678963.1	2253	full-splice_match	ENSG00000100883	ENST00000678963.1		1	SRP54
ENST00000555746.6	2304	full-splice_match	ENSG00000100883	ENST00000555746.6		18	SRP54
ENST00000678519.1	2107	full-splice_match	ENSG00000100883	ENST00000678519.1		5	SRP54
ENST00000555557.5	1949	full-splice_match	ENSG00000100883	ENST00000555557.5		7	SRP54
ENST00000546080.6	2306	full-splice_match	ENSG00000100883	ENST00000546080.6		2	SRP54
ENST00000553923.2	1751	full-splice_match	ENSG00000100883	ENST00000553923.2		15	SRP54
TRANSCRIPT4147.CHR14.NNIC	3338	novel_not_in_catalog	ENSG00000151327	TRANSCRIPT4147.CHR14.NNIC	alternative_structure_novel:35081560-35092093,35092212-35102680,exon_gain_novel:35102730-35106366,35106485-35110569,extra_intron_5:35046407-35046504,extra_intron_5:35046629-35053277,extra_intron_5:35053452-35077149,extra_intron_5:35077217-35078926,extra_intron_5:35079025-35081021,alternative_polya_site_right:35114672	24	FAM177A1
ENST00000382406.7	858	full-splice_match	ENSG00000151327	ENST00000382406.7		141	FAM177A1
ENST00000280987.9	3053	full-splice_match	ENSG00000151327	ENST00000280987.9		110	FAM177A1
TRANSCRIPT4208.CHR14.NNIC	2832	novel_not_in_catalog	ENSG00000151327	TRANSCRIPT4208.CHR14.NNIC	alternative_structure_known:35046407-35046504,exon_skipping_novel:35046629-35077149,correct_polya_site_right:35083394	16	FAM177A1
ENST00000553901.1	3395	full-splice_match	ENSG00000151327	ENST00000553901.1		1	FAM177A1
ENST00000261479.9	1023	full-splice_match	ENSG00000100902	ENST00000261479.9		132	PSMA6
TRANSCRIPT4203.CHR14.NIC	2729	novel_in_catalog	ENSG00000100902	TRANSCRIPT4203.CHR14.NIC	terminal_exon_shift_known:35313060-35314360,major_exon_elongation_5:111,alternative_polya_site_right:35316386	11	PSMA6
ENST00000554541.5	925	full-splice_match	ENSG00000100902	ENST00000554541.5		5	PSMA6
ENST00000554843.5	655	full-splice_match	ENSG00000100902	ENST00000554843.5		5	PSMA6
ENST00000557140.5	1400	full-splice_match	ENSG00000100906	ENST00000557140.5		2	NFKBIA
ENST00000216797.10	1559	full-splice_match	ENSG00000100906	ENST00000216797.10		191	NFKBIA
ENST00000557389.1	1537	full-splice_match	ENSG00000100906	ENST00000557389.1		7	NFKBIA
TRANSCRIPT4270.CHR14.NIC	2048	novel_in_catalog	ENSG00000100906	TRANSCRIPT4270.CHR14.NIC	intron_retention:35402860-35403149,major_exon_elongation_5:197,correct_polya_site_left:35401511	15	NFKBIA
ENST00000557459.1	780	full-splice_match	ENSG00000100906	ENST00000557459.1		2	NFKBIA
ENST00000555629.1	599	full-splice_match	ENSG00000100906	ENST00000555629.1		3	NFKBIA
TRANSCRIPT4364.CHR14.NNIC	3645	novel_not_in_catalog	ENSG00000258783	TRANSCRIPT4364.CHR14.NNIC		7	KRT18P6
TRANSCRIPT4392.CHR14.NNIC	4939	novel_not_in_catalog	ENSG00000258783	TRANSCRIPT4392.CHR14.NNIC		6	KRT18P6
TRANSCRIPT4394.CHR14.NNIC	4265	novel_not_in_catalog	ENSG00000258783	TRANSCRIPT4394.CHR14.NNIC	extra_intron_3:35447866-35526701,extra_intron_3:35526736-35533904	7	KRT18P6
TRANSCRIPT4286.CHR14.NIC	8142	novel_in_catalog	ENSG00000174373	TRANSCRIPT4286.CHR14.NIC	alt_donor_site_known:35686667-35689835,major_exon_elongation_5:70,correct_polya_site_left:35538354	17	RALGAPA1
ENST00000554259.6	8017	full-splice_match	ENSG00000174373	ENST00000554259.6		16	RALGAPA1
ENST00000637992.1	8512	full-splice_match	ENSG00000174373	ENST00000637992.1		4	RALGAPA1
ENST00000389698.7	7864	full-splice_match	ENSG00000174373	ENST00000389698.7		10	RALGAPA1
ENST00000307138.10	7911	full-splice_match	ENSG00000174373	ENST00000307138.10		50	RALGAPA1
TRANSCRIPT4327.CHR14.NIC	3172	novel_in_catalog	ENSG00000174373	TRANSCRIPT4327.CHR14.NIC	incomplete_intron_retention_3:35725154-35728361,extra_intron_5:35775746-35808729,extra_intron_5:35775056-35775634,extra_intron_5:35771000-35775005,extra_intron_5:35762754-35770941,extra_intron_5:35761007-35762709,alternative_polya_site_left:35727456	332	RALGAPA1
TRANSCRIPT4419.CHR14.NIC	4877	novel_in_catalog	ENSG00000174373	TRANSCRIPT4419.CHR14.NIC	incomplete_intron_retention_3:35762754-35770941,intron_retention:35771000-35775005,major_exon_elongation_5:443,alternative_polya_site_left:35770839	24	RALGAPA1
ENST00000556106.1	1029	full-splice_match	ENSG00000174373	ENST00000556106.1		15	RALGAPA1
ENST00000555918.1	2867	full-splice_match	ENSG00000258938	ENST00000555918.1		4	ENSG00000258938
ENST00000552677.5	1544	full-splice_match	ENSG00000100916	ENST00000552677.5		3	BRMS1L
TRANSCRIPT4451.CHR14.NNIC	2712	novel_not_in_catalog	ENSG00000100916	TRANSCRIPT4451.CHR14.NNIC	intron_shift:35865762-35867884,major_exon_elongation_5:55,correct_polya_site_right:35871962	7	BRMS1L
ENST00000216807.12	2637	full-splice_match	ENSG00000100916	ENST00000216807.12		237	BRMS1L
TRANSCRIPT4469.CHR14.NIC	2542	novel_in_catalog	ENSG00000100916	TRANSCRIPT4469.CHR14.NIC	intron_retention:35833106-35834843,incomplete_intron_retention_3:35834924-35862589,major_exon_elongation_5:174,alternative_polya_site_right:35835052	9	BRMS1L
ENST00000318473.11	1586	full-splice_match	ENSG00000151332	ENST00000318473.11		251	MBIP
TRANSCRIPT4490.CHR14.NIC	5626	novel_in_catalog	ENSG00000151332	TRANSCRIPT4490.CHR14.NIC	intron_retention:36316813-36320459,exon_elongation_5:43,alternative_polya_site_left:36298231	16	MBIP
TRANSCRIPT4492.CHR14.NIC	4127	novel_in_catalog	ENSG00000151332	TRANSCRIPT4492.CHR14.NIC	intron_retention:36312025-36314511,exon_elongation_5:40,correct_polya_site_left:36298557	15	MBIP
ENST00000359527.11	1449	full-splice_match	ENSG00000151332	ENST00000359527.11		8	MBIP
TRANSCRIPT4506.CHR14.NIC	3857	novel_in_catalog	ENSG00000151332	TRANSCRIPT4506.CHR14.NIC	incomplete_intron_retention_3:36308190-36311572,intron_retention:36311726-36311958,intron_retention:36312025-36314511,exon_elongation_5:40,alternative_polya_site_left:36311305	15	MBIP
TRANSCRIPT4511.CHR14.NNIC	2650	novel_not_in_catalog	ENSG00000283098	TRANSCRIPT4511.CHR14.NNIC	alternative_structure_novel:36340141-36341785,alternative_polya_site_right:36344192	4	ENSG00000283098
ENST00000539062.6	2389	full-splice_match	ENSG00000151338	ENST00000539062.6		11	MIPOL1
ENST00000684589.1	5983	full-splice_match	ENSG00000151338	ENST00000684589.1		17	MIPOL1
ENST00000556615.5	732	full-splice_match	ENSG00000151338	ENST00000556615.5		1	MIPOL1
TRANSCRIPT4585.CHR14.NIC	4074	novel_in_catalog	ENSG00000151338	TRANSCRIPT4585.CHR14.NIC	intron_shift:37247241-37247828,incomplete_intron_retention_3:37247908-37266937,exon_elongation_5:19,alternative_polya_site_right:37251553	28	MIPOL1
ENST00000307712.11	3843	full-splice_match	ENSG00000100934	ENST00000307712.11		1119	SEC23A
ENST00000545328.6	2734	full-splice_match	ENSG00000100934	ENST00000545328.6		15	SEC23A
ENST00000308317.12	1320	full-splice_match	ENSG00000092208	ENST00000308317.12		19	GEMIN2
ENST00000412033.7	825	full-splice_match	ENSG00000092208	ENST00000412033.7		8	GEMIN2
ENST00000396249.7	801	full-splice_match	ENSG00000092208	ENST00000396249.7		4	GEMIN2
ENST00000525430.1	659	full-splice_match	ENSG00000092208	ENST00000525430.1		1	GEMIN2
TRANSCRIPT4709.CHR14.NNIC	2696	novel_not_in_catalog	ENSG00000182400	TRANSCRIPT4709.CHR14.NNIC	alternative_structure_novel:39143280-39151745,extra_intron_3:39142265-39143227,major_exon_elongation_5:57,alternative_polya_site_left:39140361	16	TRAPPC6B
TRANSCRIPT4719.CHR14.NNIC	2523	novel_not_in_catalog	ENSG00000182400	TRANSCRIPT4719.CHR14.NNIC	alt_acceptor_site_novel:39149571-39151745,major_exon_elongation_5:82,correct_polya_site_left:39147813	15	TRAPPC6B
ENST00000216832.9	3537	full-splice_match	ENSG00000100941	ENST00000216832.9		1078	PNN
TRANSCRIPT4781.CHR14.NIC	3942	novel_in_catalog	ENSG00000150527	TRANSCRIPT4781.CHR14.NIC	exon_gain_known:39291097-39292679,39292707-39293270,major_exon_elongation_5:72,correct_polya_site_right:39351378	15	MIA2
ENST00000341749.7	2912	full-splice_match	ENSG00000150527	ENST00000341749.7		11	MIA2
ENST00000396165.8	3071	full-splice_match	ENSG00000150527	ENST00000396165.8		9	MIA2
TRANSCRIPT4795.CHR14.NIC	3793	novel_in_catalog	ENSG00000150527	TRANSCRIPT4795.CHR14.NIC	alt_donor_site_known:39276956-39279336,major_exon_elongation_5:60,correct_polya_site_right:39351378	17	MIA2
ENST00000280083.7	3860	full-splice_match	ENSG00000150527	ENST00000280083.7		108	MIA2
ENST00000341502.9	4091	full-splice_match	ENSG00000150527	ENST00000341502.9		7	MIA2
TRANSCRIPT4804.CHR14.NNIC	3953	novel_not_in_catalog	ENSG00000150527	TRANSCRIPT4804.CHR14.NNIC	alt_donor_site_novel:39302286-39303477,major_exon_elongation_5:74,correct_polya_site_right:39351378	10	MIA2
ENST00000396158.6	3695	full-splice_match	ENSG00000150527	ENST00000396158.6		3	MIA2
TRANSCRIPT4809.CHR14.NIC	3752	novel_in_catalog	ENSG00000150527	TRANSCRIPT4809.CHR14.NIC	terminal_exon_shift_known:39267190-39276933,alternative_polya_site_right:39351378	9	MIA2
TRANSCRIPT4820.CHR14.NIC	5430	novel_in_catalog	ENSG00000150527	TRANSCRIPT4820.CHR14.NIC	intron_retention:39348978-39350097,major_exon_elongation_5:467,correct_polya_site_right:39351378	53	MIA2
ENST00000348007.7	2762	full-splice_match	ENSG00000150527	ENST00000348007.7		13	MIA2
ENST00000298097.8	3771	full-splice_match	ENSG00000165355	ENST00000298097.8		43	FBXO33
ENST00000557067.1	530	full-splice_match	ENSG00000258636	ENST00000557067.1		5	LOC124907392
ENST00000298119.9	4417	full-splice_match	ENSG00000165379	ENST00000298119.9		78	LRFN5
TRANSCRIPT4898.CHR14.NIC	3244	novel_in_catalog	ENSG00000165379	TRANSCRIPT4898.CHR14.NIC	alternative_structure_known:41608563-41766853,correct_polya_site_right:41904545	4	LRFN5
TRANSCRIPT4900.CHR14.NIC	4608	novel_in_catalog	ENSG00000165379	TRANSCRIPT4900.CHR14.NIC	incomplete_intron_retention_3:41891963-41898916,major_exon_elongation_5:143,alternative_polya_site_right:41892446	16	LRFN5
TRANSCRIPT4915.CHR14.NIC	3013	novel_in_catalog	ENSG00000179476	TRANSCRIPT4915.CHR14.NIC	exon_gain_known:44903297-44903522,44903614-44904394,correct_polya_site_right:44907256	4	C14orf28
TRANSCRIPT4918.CHR14.NNIC	2981	novel_not_in_catalog	ENSG00000179476	TRANSCRIPT4918.CHR14.NNIC	alt_donor_site_novel:44904494-44905366,major_exon_elongation_5:89,correct_polya_site_right:44907250	10	C14orf28
ENST00000325192.8	2935	full-splice_match	ENSG00000179476	ENST00000325192.8		69	C14orf28
TRANSCRIPT4921.CHR14.NIC	3525	novel_in_catalog	ENSG00000179476	TRANSCRIPT4921.CHR14.NIC	intron_retention:44904530-44905366,major_exon_elongation_5:89,alternative_polya_site_right:44906921	10	C14orf28
ENST00000557112.1	1097	full-splice_match	ENSG00000179476	ENST00000557112.1		1	C14orf28
ENST00000355081.3	2177	full-splice_match	ENSG00000179454	ENST00000355081.3		3	KLHL28
TRANSCRIPT4945.CHR14.NIC	6837	novel_in_catalog	ENSG00000179454	TRANSCRIPT4945.CHR14.NIC	alt_donor_site_known:44945929-44961596,major_exon_elongation_5:87,correct_polya_site_left:44924345	13	KLHL28
ENST00000396128.9	6522	full-splice_match	ENSG00000179454	ENST00000396128.9		263	KLHL28
TRANSCRIPT4947.CHR14.NNIC	5735	novel_not_in_catalog	ENSG00000179454	TRANSCRIPT4947.CHR14.NNIC	alt_donor_site_novel:44934559-44945808,exon_elongation_5:13,correct_polya_site_left:44924345	10	KLHL28
TRANSCRIPT4954.CHR14.NNIC	1985	novel_not_in_catalog	ENSG00000179454	TRANSCRIPT4954.CHR14.NNIC	exon_skipping_novel:44929192-44934114,terminal_exon_shift_known:44945929-44961845,correct_polya_site_left:44928830	7	KLHL28
TRANSCRIPT4963.CHR14.NIC	3696	novel_in_catalog	ENSG00000179454	TRANSCRIPT4963.CHR14.NIC	incomplete_intron_retention_3:44931542-44934114,terminal_exon_shift_known:44945929-44961845,alternative_polya_site_left:44932042	35	KLHL28
ENST00000556500.1	859	full-splice_match	ENSG00000179454	ENST00000556500.1		5	KLHL28
ENST00000361462.7	6424	full-splice_match	ENSG00000198718	ENST00000361462.7		78	TOGARAM1
ENST00000361577.7	6247	full-splice_match	ENSG00000198718	ENST00000361577.7		1	TOGARAM1
ENST00000555607.1	4992	full-splice_match	ENSG00000198718	ENST00000555607.1		7	TOGARAM1
ENST00000555945.1	3908	full-splice_match	ENSG00000198718	ENST00000555945.1		17	TOGARAM1
ENST00000396062.4	1299	full-splice_match	ENSG00000100442	ENST00000396062.4		206	FKBP3
TRANSCRIPT5013.CHR14.NIC	3287	novel_in_catalog	ENSG00000100442	TRANSCRIPT5013.CHR14.NIC	incomplete_intron_retention_5:45130801-45134348,alternative_polya_site_left:45115149	12	FKBP3
TRANSCRIPT5014.CHR14.NIC	3105	novel_in_catalog	ENSG00000100442	TRANSCRIPT5014.CHR14.NIC	intron_retention:45116253-45118027,correct_polya_site_left:45115599	7	FKBP3
ENST00000554030.1	917	full-splice_match	ENSG00000187790	ENST00000554030.1		3	FANCM
ENST00000310806.9	4577	full-splice_match	ENSG00000129534	ENST00000310806.9		24	MIS18BP1
ENST00000470424.1	793	full-splice_match	ENSG00000129534	ENST00000470424.1		1	MIS18BP1
TRANSCRIPT5099.CHR14.NNIC	6751	novel_not_in_catalog	ENSG00000139915	TRANSCRIPT5099.CHR14.NNIC	fake_terminal_exon_5:47301457-47345934,alternative_polya_site_left:46837903	72	MDGA2
ENST00000426342.7	5110	full-splice_match	ENSG00000139915	ENST00000426342.7		21	MDGA2
TRANSCRIPT5131.CHR14.NIC	7476	novel_in_catalog	ENSG00000139915	TRANSCRIPT5131.CHR14.NIC	intron_retention:47058997-47059194,intron_retention:47059381-47061248,intron_shift:47218196-47301410,alternative_polya_site_left:47055020	52	MDGA2
TRANSCRIPT5136.CHR14.NNIC	5913	novel_not_in_catalog	ENSG00000139915	TRANSCRIPT5136.CHR14.NNIC	incomplete_intron_retention_3:47061579-47096853,alternative_structure_novel:47218130-47345934,alternative_polya_site_left:47091669	21	MDGA2
TRANSCRIPT5137.CHR14.NIC	3468	novel_in_catalog	ENSG00000139915	TRANSCRIPT5137.CHR14.NIC	incomplete_intron_retention_3:47061579-47096853,intron_shift:47218196-47301410,alternative_polya_site_left:47094302	8	MDGA2
ENST00000555985.6	3173	full-splice_match	ENSG00000259129	ENST00000555985.6		11	LINC00648
TRANSCRIPT5165.CHR14.NNIC	2733	novel_not_in_catalog	ENSG00000259129	TRANSCRIPT5165.CHR14.NNIC	terminal_exon_shift_novel:47789073-47789905,alternative_polya_site_left:47786499	6	LINC00648
TRANSCRIPT5180.CHR14.NNIC	6380	novel_not_in_catalog	ENSG00000289195	TRANSCRIPT5180.CHR14.NNIC		22	ENSG00000289195
ENST00000396020.7	7062	full-splice_match	ENSG00000213741	ENST00000396020.7		7	RPS29
ENST00000245458.11	295	full-splice_match	ENSG00000213741	ENST00000245458.11		38	RPS29
ENST00000557111.5	488	full-splice_match	ENSG00000213741	ENST00000557111.5		1	RPS29
ENST00000557367.2	499	full-splice_match	ENSG00000213741	ENST00000557367.2		2	RPS29
ENST00000618786.1	299	full-splice_match	ENSG00000276168	ENST00000618786.1		21	RN7SL1
ENST00000298288.11	1502	full-splice_match	ENSG00000165501	ENST00000298288.11		12	LRR1
ENST00000318317.8	957	full-splice_match	ENSG00000165501	ENST00000318317.8		1	LRR1
ENST00000298289.7	676	full-splice_match	ENSG00000165502	ENST00000298289.7		20	RPL36AL
ENST00000555043.1	2469	full-splice_match	ENSG00000258377	ENST00000555043.1		39	ENSG00000258377
ENST00000298292.13	2977	full-splice_match	ENSG00000165506	ENST00000298292.13		79	DNAAF2
ENST00000406043.3	2819	full-splice_match	ENSG00000165506	ENST00000406043.3		101	DNAAF2
ENST00000216367.10	1692	full-splice_match	ENSG00000100479	ENST00000216367.10		3	POLE2
ENST00000539565.6	1792	full-splice_match	ENSG00000100479	ENST00000539565.6		1	POLE2
ENST00000553805.2	496	full-splice_match	ENSG00000100479	ENST00000553805.2		3	POLE2
ENST00000359332.7	2674	full-splice_match	ENSG00000197776	ENST00000359332.7		90	KLHDC1
ENST00000298307.10	4969	full-splice_match	ENSG00000165516	ENST00000298307.10		513	KLHDC2
ENST00000298310.10	5819	full-splice_match	ENSG00000165525	ENST00000298310.10		205	NEMF
ENST00000557193.1	737	full-splice_match	ENSG00000165525	ENST00000557193.1		3	NEMF
ENST00000659240.1	1299	full-splice_match	ENSG00000282885	ENST00000659240.1		2	ENSG00000282885
ENST00000490232.3	300	full-splice_match	ENSG00000274012	ENST00000490232.3		66	RN7SL2
ENST00000298316.7	3875	full-splice_match	ENSG00000165527	ENST00000298316.7		282	ARF6
ENST00000658223.1	1113	full-splice_match	ENSG00000214900	ENST00000658223.1		1	LINC01588
ENST00000491402.5	1793	full-splice_match	ENSG00000100483	ENST00000491402.5		19	VCPKMT
TRANSCRIPT5575.CHR14.NIC	4922	novel_in_catalog	ENSG00000100485	TRANSCRIPT5575.CHR14.NIC	incomplete_intron_retention_3:50140060-50145169,incomplete_intron_retention_5:50153174-50156998,alternative_polya_site_left:50143840	10	SOS2
ENST00000421284.7	1958	full-splice_match	ENSG00000087299	ENST00000421284.7		13	L2HGDH
TRANSCRIPT5479.CHR14.NNIC	3142	novel_not_in_catalog	ENSG00000087299	TRANSCRIPT5479.CHR14.NNIC	exon_gain_novel:50284034-50287168,50287326-50294114,exon_elongation_5:24,alternative_polya_site_left:50245568	9	L2HGDH
TRANSCRIPT5483.CHR14.NNIC	1994	novel_not_in_catalog	ENSG00000087299	TRANSCRIPT5483.CHR14.NNIC	extra_intron_novel:50246774-50246933,exon_elongation_5:24,alternative_polya_site_left:50246399	3	L2HGDH
ENST00000267436.9	6095	full-splice_match	ENSG00000087299	ENST00000267436.9		59	L2HGDH
TRANSCRIPT5583.CHR14.NIC	3056	novel_in_catalog	ENSG00000087299	TRANSCRIPT5583.CHR14.NIC	incomplete_intron_retention_3:50284034-50294114,exon_elongation_5:27,alternative_polya_site_left:50291702	18	L2HGDH
TRANSCRIPT5653.CHR14.NNIC	1932	novel_not_in_catalog	novel_gene_chr14_5654	TRANSCRIPT5653.CHR14.NNIC		5	novel_gene_chr14_5654
TRANSCRIPT5516.CHR14.NNIC	1409	novel_not_in_catalog	ENSG00000125375	TRANSCRIPT5516.CHR14.NNIC	extra_intron_novel:50325944-50334426,exon_elongation_5:42,alternative_polya_site_right:50334899	8	DMAC2L
TRANSCRIPT5521.CHR14.NNIC	1468	novel_not_in_catalog	ENSG00000125375	TRANSCRIPT5521.CHR14.NNIC	extra_intron_novel:50325972-50334395,exon_elongation_5:42,alternative_polya_site_right:50334899	5	DMAC2L
TRANSCRIPT5533.CHR14.NNIC	2523	novel_not_in_catalog	ENSG00000125375	TRANSCRIPT5533.CHR14.NNIC	extra_intron_known:50326777-50327711,exon_elongation_5:42,alternative_polya_site_right:50328465	7	DMAC2L
ENST00000557421.7	2944	full-splice_match	ENSG00000125375	ENST00000557421.7		30	DMAC2L
ENST00000554438.6	2908	full-splice_match	ENSG00000125375	ENST00000554438.6		39	DMAC2L
ENST00000554204.7	1843	full-splice_match	ENSG00000125375	ENST00000554204.7		2	DMAC2L
ENST00000013125.9	4354	full-splice_match	ENSG00000012983	ENST00000013125.9		38	MAP4K5
ENST00000557390.6	3277	full-splice_match	ENSG00000012983	ENST00000557390.6		108	MAP4K5
TRANSCRIPT5674.CHR14.NNIC	5030	novel_not_in_catalog	ENSG00000012983	TRANSCRIPT5674.CHR14.NNIC	intron_shift:50532159-50532461,major_exon_elongation_5:56,alternative_polya_site_left:50417853	27	MAP4K5
TRANSCRIPT5682.CHR14.NIC	7056	novel_in_catalog	ENSG00000012983	TRANSCRIPT5682.CHR14.NIC	intron_retention:50438095-50440012,major_exon_elongation_5:112,alternative_polya_site_left:50417853	42	MAP4K5
TRANSCRIPT5712.CHR14.NIC	10793	novel_in_catalog	ENSG00000012983	TRANSCRIPT5712.CHR14.NIC	incomplete_intron_retention_3:50448833-50456515,alt_donor_site_known:50482417-50482651,exon_elongation_5:13,alternative_polya_site_left:50449958	44	MAP4K5
TRANSCRIPT5714.CHR14.NIC	8004	novel_in_catalog	ENSG00000012983	TRANSCRIPT5714.CHR14.NIC	incomplete_intron_retention_3:50448833-50456515,major_exon_elongation_5:112,alternative_polya_site_left:50449958	16	MAP4K5
TRANSCRIPT5715.CHR14.NIC	7935	novel_in_catalog	ENSG00000012983	TRANSCRIPT5715.CHR14.NIC	incomplete_intron_retention_3:50448833-50456515,major_exon_elongation_5:81,alternative_polya_site_left:50449958	21	MAP4K5
TRANSCRIPT5718.CHR14.NNIC	3833	novel_not_in_catalog	ENSG00000012983	TRANSCRIPT5718.CHR14.NNIC	alternative_structure_novel:50461362-50462664,major_exon_elongation_5:81,alternative_polya_site_left:50458827	23	MAP4K5
TRANSCRIPT5731.CHR14.NIC	9809	novel_in_catalog	ENSG00000012983	TRANSCRIPT5731.CHR14.NIC	incomplete_intron_retention_3:50448833-50456515,intron_retention:50466646-50468650,alternative_polya_site_left:50449958	23	MAP4K5
TRANSCRIPT5752.CHR14.NIC	4260	novel_in_catalog	ENSG00000012983	TRANSCRIPT5752.CHR14.NIC	alternative_structure_known:50482417-50485577,50486195-50504799,extra_intron_5:50532159-50532447,alternative_polya_site_left:50479207	15	MAP4K5
TRANSCRIPT5708.CHR14.NIC	4262	novel_in_catalog	ENSG00000198513	TRANSCRIPT5708.CHR14.NIC	terminal_exon_shift_known:50533368-50560126,exon_gain_known:50628463-50629994,50630010-50632228,correct_polya_site_right:50634043	24	ATL1
ENST00000358385.12	2504	full-splice_match	ENSG00000198513	ENST00000358385.12		147	ATL1
ENST00000682226.1	1974	full-splice_match	ENSG00000198513	ENST00000682226.1		3	ATL1
ENST00000324679.5	3094	full-splice_match	ENSG00000151748	ENST00000324679.5		59	SAV1
ENST00000530997.7	10334	full-splice_match	ENSG00000100503	ENST00000530997.7		348	NIN
ENST00000382041.7	6496	full-splice_match	ENSG00000100503	ENST00000382041.7		12	NIN
ENST00000324330.13	4364	full-splice_match	ENSG00000100503	ENST00000324330.13		3	NIN
TRANSCRIPT5821.CHR14.NIC	3348	novel_in_catalog	ENSG00000100503	TRANSCRIPT5821.CHR14.NIC	extra_intron_known:50830518-50831005,alternative_polya_site_left:50803915	20	NIN
ENST00000463419.1	1317	full-splice_match	ENSG00000100503	ENST00000463419.1		3	NIN
TRANSCRIPT5825.CHR14.NIC	2714	novel_in_catalog	ENSG00000100503	TRANSCRIPT5825.CHR14.NIC	incomplete_intron_retention_3:50806819-50821873,extra_intron_known:50830518-50831005,alternative_polya_site_left:50819604	25	NIN
ENST00000216392.8	2799	full-splice_match	ENSG00000100504	ENST00000216392.8		524	PYGL
ENST00000544180.6	2696	full-splice_match	ENSG00000100504	ENST00000544180.6		4	PYGL
ENST00000530336.2	1459	full-splice_match	ENSG00000100504	ENST00000530336.2		10	PYGL
ENST00000337334.7	1815	full-splice_match	ENSG00000131969	ENST00000337334.7		99	ABHD12B
TRANSCRIPT5856.CHR14.NIC	5253	novel_in_catalog	ENSG00000131969	TRANSCRIPT5856.CHR14.NIC	intron_retention:50885660-50885765,major_exon_elongation_5:73,alternative_polya_site_right:50908229	10	ABHD12B
ENST00000382029.7	1580	full-splice_match	ENSG00000131969	ENST00000382029.7		83	ABHD12B
ENST00000353130.5	1477	full-splice_match	ENSG00000131969	ENST00000353130.5		96	ABHD12B
ENST00000557345.5	1404	full-splice_match	ENSG00000131969	ENST00000557345.5		2	ABHD12B
TRANSCRIPT5901.CHR14.NIC	4388	novel_in_catalog	ENSG00000131969	TRANSCRIPT5901.CHR14.NIC	alternative_structure_known:50888904-50893212,major_exon_elongation_5:92,alternative_polya_site_right:50896841	14	ABHD12B
ENST00000554241.5	2863	full-splice_match	ENSG00000131969	ENST00000554241.5		18	ABHD12B
TRANSCRIPT5909.CHR14.NIC	4364	novel_in_catalog	ENSG00000131969	TRANSCRIPT5909.CHR14.NIC	alternative_structure_known:50888904-50893212,major_exon_elongation_5:170,alternative_polya_site_right:50896842	27	ABHD12B
TRANSCRIPT5944.CHR14.NIC	5912	novel_in_catalog	ENSG00000131969	TRANSCRIPT5944.CHR14.NIC		11	ABHD12B
ENST00000298355.7	5284	full-splice_match	ENSG00000100505	ENST00000298355.7		163	TRIM9
TRANSCRIPT6011.CHR14.NIC	6122	novel_in_catalog	ENSG00000100505	TRANSCRIPT6011.CHR14.NIC	alternative_structure_known:50982104-50982941,correct_polya_site_left:50975264	17	TRIM9
TRANSCRIPT6021.CHR14.NIC	6648	novel_in_catalog	ENSG00000100505	TRANSCRIPT6021.CHR14.NIC	incomplete_intron_retention_5:50982104-50998049,correct_polya_site_left:50975264	26	TRIM9
TRANSCRIPT6022.CHR14.NNIC	4682	novel_not_in_catalog	ENSG00000100505	TRANSCRIPT6022.CHR14.NNIC	alt_donor_site_novel:50979550-50981853,incomplete_intron_retention_5:50982104-50998049,correct_polya_site_left:50975264	10	TRIM9
ENST00000555170.1	554	full-splice_match	ENSG00000100505	ENST00000555170.1		4	TRIM9
ENST00000457354.7	4025	full-splice_match	ENSG00000139921	ENST00000457354.7		814	TMX1
ENST00000556683.1	2117	full-splice_match	ENSG00000139921	ENST00000556683.1		6	TMX1
TRANSCRIPT6003.CHR14.NIC	7187	novel_in_catalog	ENSG00000139921	TRANSCRIPT6003.CHR14.NIC	intron_retention:51245359-51247091,major_exon_elongation_5:70,alternative_polya_site_right:51259014	44	TMX1
TRANSCRIPT6048.CHR14.NNIC	4885	novel_not_in_catalog	ENSG00000139926	TRANSCRIPT6048.CHR14.NNIC	intron_shift:51701160-51702511,exon_gain_novel:51725871-51727604,51727641-51727744,correct_polya_site_right:51730724	4	FRMD6
ENST00000395718.6	4828	full-splice_match	ENSG00000139926	ENST00000395718.6		30	FRMD6
ENST00000344768.10	4800	full-splice_match	ENSG00000139926	ENST00000344768.10		40	FRMD6
TRANSCRIPT6054.CHR14.NNIC	5120	novel_not_in_catalog	ENSG00000139926	TRANSCRIPT6054.CHR14.NNIC	terminal_exon_shift_novel:51652791-51689690,correct_polya_site_right:51730725	3	FRMD6
ENST00000555472.5	908	full-splice_match	ENSG00000186469	ENST00000555472.5		8	GNG2
ENST00000556766.6	3573	full-splice_match	ENSG00000186469	ENST00000556766.6		391	GNG2
ENST00000335281.8	3729	full-splice_match	ENSG00000186469	ENST00000335281.8		22	GNG2
ENST00000557208.1	578	full-splice_match	ENSG00000186469	ENST00000557208.1		10	GNG2
ENST00000261700.8	7007	full-splice_match	ENSG00000087302	ENST00000261700.8		81	RTRAF
ENST00000556760.5	851	full-splice_match	ENSG00000087302	ENST00000556760.5		2	RTRAF
TRANSCRIPT6084.CHR14.NIC	9357	novel_in_catalog	ENSG00000087302	TRANSCRIPT6084.CHR14.NIC	intron_retention:52001867-52004193,exon_elongation_5:29,correct_polya_site_right:52010688	8	RTRAF
TRANSCRIPT6087.CHR14.NIC	8649	novel_in_catalog	ENSG00000087302	TRANSCRIPT6087.CHR14.NIC	intron_retention:51989701-51991316,exon_elongation_5:32,correct_polya_site_right:52010688	7	RTRAF
TRANSCRIPT6091.CHR14.NIC	2397	novel_in_catalog	ENSG00000087302	TRANSCRIPT6091.CHR14.NIC	alternative_structure_known:51991442-51993722,alternative_polya_site_right:51995810	10	RTRAF
TRANSCRIPT6118.CHR14.NIC	7999	novel_in_catalog	ENSG00000087301	TRANSCRIPT6118.CHR14.NIC	exon_gain_known:52457175-52462811,52462971-52470036,major_exon_elongation_5:78,alternative_polya_site_left:52427391	9	TXNDC16
TRANSCRIPT6121.CHR14.NNIC	7942	novel_not_in_catalog	ENSG00000087301	TRANSCRIPT6121.CHR14.NNIC	exon_gain_novel:52470681-52472885,52472988-52482229,major_exon_elongation_5:78,alternative_polya_site_left:52427391	5	TXNDC16
TRANSCRIPT6131.CHR14.NNIC	7825	novel_not_in_catalog	ENSG00000087301	TRANSCRIPT6131.CHR14.NNIC	intron_shift:52519279-52536718,major_exon_elongation_5:78,alternative_polya_site_left:52427391	5	TXNDC16
ENST00000281741.9	4557	full-splice_match	ENSG00000087301	ENST00000281741.9		103	TXNDC16
TRANSCRIPT6168.CHR14.NIC	4306	novel_in_catalog	ENSG00000087301	TRANSCRIPT6168.CHR14.NIC	alternative_structure_known:52514971-52519171,52519294-52536718,52536794-52537598,52537673-52542370,52542454-52543397,52543631-52544263,52544372-52552315,major_exon_elongation_5:78,alternative_polya_site_left:52511628	7	TXNDC16
TRANSCRIPT6181.CHR14.NIC	4134	novel_in_catalog	ENSG00000087301	TRANSCRIPT6181.CHR14.NIC	alternative_structure_known:52519294-52536718,52536794-52537598,52537673-52542370,52542454-52543397,52543631-52544263,52544372-52552315,major_exon_elongation_5:78,alternative_polya_site_left:52516001	27	TXNDC16
TRANSCRIPT6203.CHR14.NIC	2410	novel_in_catalog	ENSG00000087301	TRANSCRIPT6203.CHR14.NIC	incomplete_intron_retention_3:52470681-52482229,intron_retention:52482290-52482821,incomplete_intron_retention_5:52491006-52511239,alternative_polya_site_left:52481392	5	TXNDC16
ENST00000542169.6	2808	full-splice_match	ENSG00000180998	ENST00000542169.6		3	GPR137C
ENST00000321662.11	4200	full-splice_match	ENSG00000180998	ENST00000321662.11		101	GPR137C
TRANSCRIPT6192.CHR14.NNIC	3932	novel_not_in_catalog	ENSG00000180998	TRANSCRIPT6192.CHR14.NNIC	terminal_exon_shift_novel:52553592-52632159,correct_polya_site_right:52637718	4	GPR137C
ENST00000555369.1	5410	full-splice_match	ENSG00000180998	ENST00000555369.1		13	GPR137C
TRANSCRIPT6208.CHR14.NIC	7501	novel_in_catalog	ENSG00000180998	TRANSCRIPT6208.CHR14.NIC	incomplete_intron_retention_5:52600342-52632159,correct_polya_site_right:52637718	18	GPR137C
ENST00000395686.8	5139	full-splice_match	ENSG00000197930	ENST00000395686.8		151	ERO1A
TRANSCRIPT6189.CHR14.NIC	2586	novel_in_catalog	ENSG00000197930	TRANSCRIPT6189.CHR14.NIC	incomplete_intron_retention_3:52666496-52671629,alternative_polya_site_left:52669700	9	ERO1A
TRANSCRIPT6255.CHR14.NNIC	3268	novel_not_in_catalog	ENSG00000100519	TRANSCRIPT6255.CHR14.NNIC	alternative_structure_novel:52708817-52709574,52711013-52711046,exon_elongation_5:38,alternative_polya_site_right:52728165	40	PSMC6
ENST00000445930.7	2163	full-splice_match	ENSG00000100519	ENST00000445930.7		296	PSMC6
TRANSCRIPT6269.CHR14.NIC	4974	novel_in_catalog	ENSG00000100519	TRANSCRIPT6269.CHR14.NIC	intron_retention:52721191-52723964,exon_elongation_5:38,correct_polya_site_right:52728589	53	PSMC6
ENST00000554952.5	1037	full-splice_match	ENSG00000100519	ENST00000554952.5		7	PSMC6
ENST00000442123.6	4554	full-splice_match	ENSG00000198252	ENST00000442123.6		33	STYX
ENST00000354586.5	4864	full-splice_match	ENSG00000198252	ENST00000354586.5		97	STYX
TRANSCRIPT6302.CHR14.NNIC	4921	novel_not_in_catalog	ENSG00000198252	TRANSCRIPT6302.CHR14.NNIC	alt_donor_site_novel:52746535-52750682,exon_elongation_5:5,correct_polya_site_right:52774986	7	STYX
TRANSCRIPT6306.CHR14.NNIC	4800	novel_not_in_catalog	ENSG00000198252	TRANSCRIPT6306.CHR14.NNIC	exon_skipping_novel:52750781-52757318,correct_polya_site_right:52774986	4	STYX
TRANSCRIPT6325.CHR14.NNIC	3045	novel_not_in_catalog	ENSG00000100522	TRANSCRIPT6325.CHR14.NNIC	extra_intron_novel:52775942-52776862,major_exon_elongation_5:88,correct_polya_site_left:52775182	4	GNPNAT1
TRANSCRIPT6328.CHR14.NNIC	3073	novel_not_in_catalog	ENSG00000100522	TRANSCRIPT6328.CHR14.NNIC	extra_intron_novel:52775935-52776821,major_exon_elongation_5:88,correct_polya_site_left:52775188	15	GNPNAT1
TRANSCRIPT6335.CHR14.NNIC	2348	novel_not_in_catalog	ENSG00000100522	TRANSCRIPT6335.CHR14.NNIC	extra_intron_novel:52775942-52777547,major_exon_elongation_5:88,correct_polya_site_left:52775194	6	GNPNAT1
ENST00000216410.8	3867	full-splice_match	ENSG00000100522	ENST00000216410.8		11	GNPNAT1
ENST00000661601.1	1458	full-splice_match	ENSG00000285664	ENST00000661601.1		1	LOC105370500
TRANSCRIPT6354.CHR14.NIC	3509	novel_in_catalog	ENSG00000073712	TRANSCRIPT6354.CHR14.NIC	exon_gain_known:52881470-52881795,52881829-52893292,major_exon_elongation_5:222,correct_polya_site_left:52857268	73	FERMT2
TRANSCRIPT6356.CHR14.NNIC	3478	novel_not_in_catalog	ENSG00000073712	TRANSCRIPT6356.CHR14.NNIC	alt_donor_site_novel:52878690-52881066,exon_gain_known:52881470-52881795,52881829-52893292,major_exon_elongation_5:222,correct_polya_site_left:52857268	9	FERMT2
ENST00000343279.8	3247	full-splice_match	ENSG00000073712	ENST00000343279.8		26	FERMT2
TRANSCRIPT6360.CHR14.NIC	3835	novel_in_catalog	ENSG00000073712	TRANSCRIPT6360.CHR14.NIC	alt_acceptor_site_known:52881829-52893292,major_exon_elongation_5:222,correct_polya_site_left:52857268	32	FERMT2
TRANSCRIPT6363.CHR14.NNIC	4078	novel_not_in_catalog	ENSG00000073712	TRANSCRIPT6363.CHR14.NNIC	alt_donor_site_novel:52878690-52881066,alt_acceptor_site_known:52881829-52893292,major_exon_elongation_5:171,alternative_polya_site_left:52856943	6	FERMT2
ENST00000553373.5	2064	full-splice_match	ENSG00000073712	ENST00000553373.5		2	FERMT2
ENST00000395631.6	3369	full-splice_match	ENSG00000073712	ENST00000395631.6		1	FERMT2
ENST00000341590.8	3286	full-splice_match	ENSG00000073712	ENST00000341590.8		55	FERMT2
TRANSCRIPT6372.CHR14.NIC	3445	novel_in_catalog	ENSG00000073712	TRANSCRIPT6372.CHR14.NIC	incomplete_intron_retention_5:52950578-52950920,alternative_polya_site_left:52857202	6	FERMT2
TRANSCRIPT6382.CHR14.NIC	4439	novel_in_catalog	ENSG00000073712	TRANSCRIPT6382.CHR14.NIC	incomplete_intron_retention_3:52875358-52878581,alt_acceptor_site_known:52881829-52893292,major_exon_elongation_5:67,alternative_polya_site_left:52875671	9	FERMT2
TRANSCRIPT6383.CHR14.NNIC	2577	novel_not_in_catalog	ENSG00000073712	TRANSCRIPT6383.CHR14.NNIC	alt_acceptor_site_known:52881829-52893292,alternative_structure_known:52919357-52950411,extra_intron_3:52878690-52881066,extra_intron_5:52950578-52950920,alternative_polya_site_left:52877599	11	FERMT2
TRANSCRIPT6396.CHR14.NIC	1934	novel_in_catalog	ENSG00000073712	TRANSCRIPT6396.CHR14.NIC	terminal_exon_shift_known:52950578-52950920,alternative_polya_site_left:52892188	6	FERMT2
ENST00000555546.5	2384	full-splice_match	ENSG00000073712	ENST00000555546.5		8	FERMT2
TRANSCRIPT6409.CHR14.NIC	4471	novel_in_catalog	ENSG00000073712	TRANSCRIPT6409.CHR14.NIC	incomplete_intron_retention_5:52881470-52893292,extra_intron_3:52878690-52881035,alternative_polya_site_left:52877599	7	FERMT2
TRANSCRIPT6411.CHR14.NIC	6924	novel_in_catalog	ENSG00000073712	TRANSCRIPT6411.CHR14.NIC	incomplete_intron_retention_3:52893428-52919122,terminal_exon_shift_known:52950578-52950920,alternative_polya_site_left:52912893	12	FERMT2
TRANSCRIPT6424.CHR14.NIC	5848	novel_in_catalog	ENSG00000100523	TRANSCRIPT6424.CHR14.NIC	exon_gain_known:53093445-53096116,53096219-53103030,53103052-53103682,alternative_polya_site_left:53043968	9	DDHD1
TRANSCRIPT6428.CHR14.NNIC	6551	novel_not_in_catalog	ENSG00000100523	TRANSCRIPT6428.CHR14.NNIC	exon_gain_novel:53093445-53096116,53096167-53103030,major_exon_elongation_5:112,alternative_polya_site_left:53043125	14	DDHD1
TRANSCRIPT6429.CHR14.NIC	6660	novel_in_catalog	ENSG00000100523	TRANSCRIPT6429.CHR14.NIC	exon_gain_known:53093445-53096116,53096219-53103030,major_exon_elongation_5:169,alternative_polya_site_left:53043125	109	DDHD1
TRANSCRIPT6433.CHR14.NNIC	7967	novel_not_in_catalog	ENSG00000100523	TRANSCRIPT6433.CHR14.NNIC	exon_gain_novel:53093445-53096116,53097526-53103030,major_exon_elongation_5:169,alternative_polya_site_left:53043125	30	DDHD1
ENST00000395606.5	12769	full-splice_match	ENSG00000100523	ENST00000395606.5		161	DDHD1
TRANSCRIPT6440.CHR14.NIC	6150	novel_in_catalog	ENSG00000100523	TRANSCRIPT6440.CHR14.NIC	incomplete_intron_retention_3:53046950-53054437,exon_gain_known:53093445-53096116,53096219-53103030,major_exon_elongation_5:116,alternative_polya_site_left:53051070	73	DDHD1
ENST00000357758.3	5603	full-splice_match	ENSG00000100523	ENST00000357758.3		6	DDHD1
TRANSCRIPT6462.CHR14.NNIC	5059	novel_not_in_catalog	ENSG00000100523	TRANSCRIPT6462.CHR14.NNIC	alternative_structure_novel:53045245-53100503,major_exon_elongation_5:116,alternative_polya_site_left:53043968	33	DDHD1
ENST00000557445.1	698	full-splice_match	ENSG00000100523	ENST00000557445.1		3	DDHD1
ENST00000417573.5	1784	full-splice_match	ENSG00000125378	ENST00000417573.5		2	BMP4
TRANSCRIPT6495.CHR14.NNIC	2118	novel_not_in_catalog	ENSG00000125378	TRANSCRIPT6495.CHR14.NNIC	terminal_exon_shift_novel:53953401-53954625,correct_polya_site_left:53949739	8	BMP4
ENST00000245451.9	1931	full-splice_match	ENSG00000125378	ENST00000245451.9		3	BMP4
ENST00000559087.5	1708	full-splice_match	ENSG00000125378	ENST00000559087.5		1	BMP4
ENST00000558984.1	1705	full-splice_match	ENSG00000125378	ENST00000558984.1		14	BMP4
ENST00000667337.1	2032	full-splice_match	ENSG00000287156	ENST00000667337.1		2	ENSG00000287156
ENST00000335183.11	841	full-splice_match	ENSG00000100526	ENST00000335183.11		4	CDKN3
ENST00000557690.5	838	full-splice_match	ENSG00000100528	ENST00000557690.5		12	CNIH1
ENST00000216416.9	4735	full-splice_match	ENSG00000100528	ENST00000216416.9		440	CNIH1
ENST00000557659.5	856	full-splice_match	ENSG00000100528	ENST00000557659.5		5	CNIH1
ENST00000395573.8	1233	full-splice_match	ENSG00000100528	ENST00000395573.8		14	CNIH1
TRANSCRIPT6524.CHR14.NIC	4238	novel_in_catalog	ENSG00000197045	TRANSCRIPT6524.CHR14.NIC	intron_alternation_known:54480942-54481325,exon_elongation_5:38,correct_polya_site_left:54474484	20	GMFB
ENST00000358056.8	4085	full-splice_match	ENSG00000197045	ENST00000358056.8		737	GMFB
ENST00000554247.5	605	full-splice_match	ENSG00000197045	ENST00000554247.5		4	GMFB
ENST00000628554.2	639	full-splice_match	ENSG00000197045	ENST00000628554.2		32	GMFB
ENST00000679557.1	2092	full-splice_match	ENSG00000100532	ENST00000679557.1		1	CGRRF1
ENST00000216420.12	1962	full-splice_match	ENSG00000100532	ENST00000216420.12		155	CGRRF1
ENST00000679442.1	1937	full-splice_match	ENSG00000100532	ENST00000679442.1		5	CGRRF1
ENST00000556216.5	1827	full-splice_match	ENSG00000100532	ENST00000556216.5		2	CGRRF1
ENST00000557512.5	901	full-splice_match	ENSG00000100532	ENST00000557512.5		1	CGRRF1
TRANSCRIPT6571.CHR14.NIC	6110	novel_in_catalog	ENSG00000100532	TRANSCRIPT6571.CHR14.NIC		10	CGRRF1
ENST00000557755.5	622	full-splice_match	ENSG00000100532	ENST00000557755.5		2	CGRRF1
TRANSCRIPT6574.CHR14.NIC	2294	novel_in_catalog	ENSG00000100532	TRANSCRIPT6574.CHR14.NIC	incomplete_intron_retention_3:54531051-54537721,exon_elongation_5:19,alternative_polya_site_right:54532701	15	CGRRF1
TRANSCRIPT6587.CHR14.NIC	5125	novel_in_catalog	ENSG00000020577	TRANSCRIPT6587.CHR14.NIC	extra_intron_5:54566311-54567495,alternative_polya_site_right:54706280	9	SAMD4A
ENST00000491895.7	2916	full-splice_match	ENSG00000131979	ENST00000491895.7		12	GCH1
ENST00000360586.8	6019	full-splice_match	ENSG00000198554	ENST00000360586.8		50	WDHD1
ENST00000420358.2	3722	full-splice_match	ENSG00000198554	ENST00000420358.2		5	WDHD1
TRANSCRIPT6644.CHR14.NNIC	2239	novel_not_in_catalog	ENSG00000180008	TRANSCRIPT6644.CHR14.NNIC	extra_intron_novel:55044150-55048795,major_exon_elongation_5:108,correct_polya_site_right:55049486	15	SOCS4
ENST00000555846.2	6903	full-splice_match	ENSG00000180008	ENST00000555846.2		20	SOCS4
ENST00000395472.2	6779	full-splice_match	ENSG00000180008	ENST00000395472.2		89	SOCS4
ENST00000339298.2	6667	full-splice_match	ENSG00000180008	ENST00000339298.2		1	SOCS4
ENST00000395468.9	6466	full-splice_match	ENSG00000168175	ENST00000395468.9		680	MAPK1IP1L
TRANSCRIPT6656.CHR14.NIC	3768	novel_in_catalog	ENSG00000168175	TRANSCRIPT6656.CHR14.NIC	intron_retention:55063326-55064615,alternative_polya_site_right:55066213	24	MAPK1IP1L
ENST00000254301.14	958	full-splice_match	ENSG00000131981	ENST00000254301.14		131	LGALS3
TRANSCRIPT6689.CHR14.NIC	1612	novel_in_catalog	ENSG00000131981	TRANSCRIPT6689.CHR14.NIC	intron_retention:55137392-55138044,correct_polya_site_right:55145421	9	LGALS3
ENST00000680682.1	3883	full-splice_match	ENSG00000178974	ENST00000680682.1		1	FBXO34
ENST00000681400.1	3184	full-splice_match	ENSG00000178974	ENST00000681400.1		2	FBXO34
TRANSCRIPT6723.CHR14.NNIC	3478	novel_not_in_catalog	ENSG00000178974	TRANSCRIPT6723.CHR14.NNIC	exon_gain_novel:55271538-55318182,55318270-55350380,major_exon_elongation_5:51,correct_polya_site_right:55353603	35	FBXO34
ENST00000681904.1	3515	full-splice_match	ENSG00000178974	ENST00000681904.1		3	FBXO34
ENST00000440021.1	2831	full-splice_match	ENSG00000178974	ENST00000440021.1		4	FBXO34
ENST00000247178.6	4715	full-splice_match	ENSG00000126775	ENST00000247178.6		38	ATG14
ENST00000554558.6	3095	full-splice_match	ENSG00000186615	ENST00000554558.6		1	KTN1-AS1
ENST00000335142.6	1534	full-splice_match	ENSG00000186615	ENST00000335142.6		3	KTN1-AS1
ENST00000663686.1	415	full-splice_match	ENSG00000186615	ENST00000663686.1		1	KTN1-AS1
ENST00000459737.5	4793	full-splice_match	ENSG00000126777	ENST00000459737.5		2	KTN1
ENST00000395314.8	4728	full-splice_match	ENSG00000126777	ENST00000395314.8		14	KTN1
TRANSCRIPT6775.CHR14.NIC	6276	novel_in_catalog	ENSG00000126777	TRANSCRIPT6775.CHR14.NIC	exon_gain_known:55661613-55663954,55664042-55667240,major_exon_elongation_5:196,alternative_polya_site_right:55686123	133	KTN1
TRANSCRIPT6778.CHR14.NIC	6273	novel_in_catalog	ENSG00000126777	TRANSCRIPT6778.CHR14.NIC	exon_gain_known:55673013-55673171,55673256-55675834,major_exon_elongation_5:196,alternative_polya_site_right:55686123	32	KTN1
ENST00000438792.6	4449	full-splice_match	ENSG00000126777	ENST00000438792.6		63	KTN1
TRANSCRIPT6794.CHR14.NIC	6207	novel_in_catalog	ENSG00000126777	TRANSCRIPT6794.CHR14.NIC	terminal_exon_shift_known:55580355-55612018,alternative_polya_site_right:55686123	39	KTN1
ENST00000662992.1	3234	full-splice_match	ENSG00000259868	ENST00000662992.1		1	LOC102723670
TRANSCRIPT6861.CHR14.NNIC	6830	novel_not_in_catalog	ENSG00000139946	TRANSCRIPT6861.CHR14.NNIC	exon_gain_novel:56118738-56144946,56145001-56178334,alternative_polya_site_right:56302434	4	PELI2
ENST00000267460.9	5871	full-splice_match	ENSG00000139946	ENST00000267460.9		92	PELI2
TRANSCRIPT6870.CHR14.NNIC	6565	novel_not_in_catalog	ENSG00000139946	TRANSCRIPT6870.CHR14.NNIC	terminal_exon_shift_novel:56119024-56178334,alternative_polya_site_right:56302434	5	PELI2
TRANSCRIPT6874.CHR14.NNIC	6657	novel_not_in_catalog	ENSG00000139946	TRANSCRIPT6874.CHR14.NNIC	terminal_exon_shift_novel:56135359-56178334,alternative_polya_site_right:56302434	5	PELI2
TRANSCRIPT6876.CHR14.NIC	11897	novel_in_catalog	ENSG00000139946	TRANSCRIPT6876.CHR14.NIC	intron_retention:56290457-56296599,major_exon_elongation_5:103,alternative_polya_site_right:56301304	14	PELI2
ENST00000261556.11	4259	full-splice_match	ENSG00000070269	ENST00000261556.11		30	TMEM260
TRANSCRIPT6917.CHR14.NIC	3339	novel_in_catalog	ENSG00000070269	TRANSCRIPT6917.CHR14.NIC	terminal_exon_shift_known:56636599-56650071,exon_elongation_5:32,alternative_polya_site_right:56651392	18	TMEM260
TRANSCRIPT6940.CHR14.NNIC	2493	novel_not_in_catalog	ENSG00000070269	TRANSCRIPT6940.CHR14.NNIC	extra_intron_novel:56613727-56614173,major_exon_elongation_5:59,alternative_polya_site_right:56614219	9	TMEM260
TRANSCRIPT6941.CHR14.NNIC	2552	novel_not_in_catalog	ENSG00000070269	TRANSCRIPT6941.CHR14.NNIC	extra_intron_novel:56613780-56614167,major_exon_elongation_5:59,alternative_polya_site_right:56614219	6	TMEM260
ENST00000555046.1	618	full-splice_match	ENSG00000070269	ENST00000555046.1		1	TMEM260
TRANSCRIPT7046.CHR14.NNIC	5710	novel_not_in_catalog	ENSG00000259133	TRANSCRIPT7046.CHR14.NNIC		47	ENSG00000259133
ENST00000554597.5	533	full-splice_match	ENSG00000259133	ENST00000554597.5		34	ENSG00000259133
ENST00000556696.1	570	full-splice_match	ENSG00000259133	ENST00000556696.1		1	ENSG00000259133
TRANSCRIPT7157.CHR14.NNIC	3142	novel_not_in_catalog	novel_gene_chr14_7158	TRANSCRIPT7157.CHR14.NNIC		5	novel_gene_chr14_7158
ENST00000555804.2	1177	full-splice_match	ENSG00000165588	ENST00000555804.2		9	OTX2
TRANSCRIPT6970.CHR14.NIC	3152	novel_in_catalog	ENSG00000165588	TRANSCRIPT6970.CHR14.NIC	intron_shift:56806739-56810158,major_exon_elongation_5:129,alternative_polya_site_left:56799904	29	OTX2
ENST00000339475.10	2956	full-splice_match	ENSG00000165588	ENST00000339475.10		489	OTX2
ENST00000673035.1	2154	full-splice_match	ENSG00000165588	ENST00000673035.1		65	OTX2
TRANSCRIPT7003.CHR14.NIC	4169	novel_in_catalog	ENSG00000165588	TRANSCRIPT7003.CHR14.NIC	alt_acceptor_site_known:56806739-56810158,exon_elongation_5:50,correct_polya_site_left:56799905	144	OTX2
ENST00000672264.2	3011	full-splice_match	ENSG00000165588	ENST00000672264.2		71	OTX2
TRANSCRIPT7054.CHR14.NNIC	3841	novel_not_in_catalog	ENSG00000165588	TRANSCRIPT7054.CHR14.NNIC	alternative_structure_novel:56805576-56808179,correct_polya_site_left:56799904	32	OTX2
ENST00000555006.5	1279	full-splice_match	ENSG00000165588	ENST00000555006.5		36	OTX2
ENST00000673481.1	2240	full-splice_match	ENSG00000165588	ENST00000673481.1		3	OTX2
ENST00000554559.5	715	full-splice_match	ENSG00000165588	ENST00000554559.5		4	OTX2
ENST00000554788.5	835	full-splice_match	ENSG00000165588	ENST00000554788.5		18	OTX2
TRANSCRIPT7072.CHR14.NNIC	3977	novel_not_in_catalog	ENSG00000248550	TRANSCRIPT7072.CHR14.NNIC	exon_gain_novel:56813470-56898267,56898346-56902569,56902694-56928879,major_exon_elongation_5:1232,correct_polya_site_right:56931231	10	OTX2-AS1
TRANSCRIPT7075.CHR14.NNIC	4574	novel_not_in_catalog	ENSG00000248550	TRANSCRIPT7075.CHR14.NNIC	exon_gain_novel:56813470-56898267,56898346-56927568,56927719-56928879,major_exon_elongation_5:1232,alternative_polya_site_right:56931802	15	OTX2-AS1
TRANSCRIPT7175.CHR14.NNIC	4781	novel_not_in_catalog	ENSG00000248550	TRANSCRIPT7175.CHR14.NNIC		66	OTX2-AS1
TRANSCRIPT7177.CHR14.NNIC	4424	novel_not_in_catalog	ENSG00000248550	TRANSCRIPT7177.CHR14.NNIC	exon_gain_novel:56813470-56898267,56898346-56928879,major_exon_elongation_5:1232,alternative_polya_site_right:56931802	74	OTX2-AS1
TRANSCRIPT7179.CHR14.NNIC	1534	novel_not_in_catalog	ENSG00000248550	TRANSCRIPT7179.CHR14.NNIC	extra_intron_novel:56928975-56930287,major_exon_elongation_5:168,alternative_polya_site_right:56931367	13	OTX2-AS1
TRANSCRIPT7181.CHR14.NNIC	2125	novel_not_in_catalog	ENSG00000248550	TRANSCRIPT7181.CHR14.NNIC	extra_intron_novel:56929131-56930287,major_exon_elongation_5:168,alternative_polya_site_right:56931802	29	OTX2-AS1
TRANSCRIPT7185.CHR14.NNIC	1777	novel_not_in_catalog	ENSG00000248550	TRANSCRIPT7185.CHR14.NNIC	extra_intron_novel:56929179-56930112,major_exon_elongation_5:168,correct_polya_site_right:56931231	9	OTX2-AS1
TRANSCRIPT7209.CHR14.NNIC	1195	novel_not_in_catalog	ENSG00000248550	TRANSCRIPT7209.CHR14.NNIC	alternative_structure_novel:56951522-56958458,major_exon_elongation_5:148,alternative_polya_site_right:56959161	9	OTX2-AS1
TRANSCRIPT7211.CHR14.NNIC	1445	novel_not_in_catalog	ENSG00000248550	TRANSCRIPT7211.CHR14.NNIC	alternative_structure_novel:56951522-57045852,major_exon_elongation_5:148,alternative_polya_site_right:57046805	8	OTX2-AS1
TRANSCRIPT7216.CHR14.NNIC	3405	novel_not_in_catalog	ENSG00000248550	TRANSCRIPT7216.CHR14.NNIC	exon_gain_novel:56813470-56927568,56927719-56928879,major_exon_elongation_5:141,alternative_polya_site_right:56931802	23	OTX2-AS1
TRANSCRIPT7218.CHR14.NNIC	3352	novel_not_in_catalog	ENSG00000248550	TRANSCRIPT7218.CHR14.NNIC	exon_gain_novel:56813470-56869760,56869874-56928879,major_exon_elongation_5:126,alternative_polya_site_right:56931801	15	OTX2-AS1
ENST00000653425.1	2532	full-splice_match	ENSG00000248550	ENST00000653425.1		189	OTX2-AS1
ENST00000554428.1	389	full-splice_match	ENSG00000248550	ENST00000554428.1		2	OTX2-AS1
TRANSCRIPT7239.CHR14.NNIC	4894	novel_not_in_catalog	ENSG00000258776	TRANSCRIPT7239.CHR14.NNIC	incomplete_intron_retention_3:56810223-56816586,extra_intron_5:56881456-56893107,extra_intron_5:56817888-56881356,alternative_polya_site_left:56813708	86	ENSG00000258776
ENST00000554149.1	621	full-splice_match	ENSG00000258776	ENST00000554149.1		13	ENSG00000258776
ENST00000557136.1	834	full-splice_match	ENSG00000258776	ENST00000557136.1		8	ENSG00000258776
TRANSCRIPT7324.CHR14.NNIC	3156	novel_not_in_catalog	ENSG00000258776	TRANSCRIPT7324.CHR14.NNIC	alternative_structure_novel:56887859-56890388,56890522-56893107,alternative_polya_site_left:56885296	66	ENSG00000258776
ENST00000557467.1	737	full-splice_match	ENSG00000258776	ENST00000557467.1		35	ENSG00000258776
TRANSCRIPT7437.CHR14.NNIC	2766	novel_not_in_catalog	novel_gene_chr14_7438	TRANSCRIPT7437.CHR14.NNIC		56	novel_gene_chr14_7438
TRANSCRIPT7440.CHR14.NNIC	1780	novel_not_in_catalog	novel_gene_chr14_7441	TRANSCRIPT7440.CHR14.NNIC		3	novel_gene_chr14_7441
TRANSCRIPT7446.CHR14.NNIC	2919	novel_not_in_catalog	novel_gene_chr14_7447	TRANSCRIPT7446.CHR14.NNIC		3	novel_gene_chr14_7447
ENST00000555148.5	2349	full-splice_match	ENSG00000070367	ENST00000555148.5		13	EXOC5
TRANSCRIPT7460.CHR14.NNIC	7653	novel_not_in_catalog	ENSG00000070367	TRANSCRIPT7460.CHR14.NNIC	alt_donor_site_novel:57247713-57268507,alternative_polya_site_left:57203439	25	EXOC5
ENST00000621441.5	10486	full-splice_match	ENSG00000070367	ENST00000621441.5		759	EXOC5
ENST00000340918.11	2632	full-splice_match	ENSG00000070367	ENST00000340918.11		7	EXOC5
ENST00000431972.6	1815	full-splice_match	ENSG00000053770	ENST00000431972.6		4	AP5M1
TRANSCRIPT7500.CHR14.NNIC	8278	novel_not_in_catalog	ENSG00000053770	TRANSCRIPT7500.CHR14.NNIC	alt_donor_site_novel:57274438-57280194,major_exon_elongation_5:84,alternative_polya_site_right:57295713	29	AP5M1
TRANSCRIPT7501.CHR14.NNIC	9079	novel_not_in_catalog	ENSG00000053770	TRANSCRIPT7501.CHR14.NNIC	alt_donor_site_novel:57274818-57280194,major_exon_elongation_5:505,alternative_polya_site_right:57295713	40	AP5M1
ENST00000261558.8	11675	full-splice_match	ENSG00000053770	ENST00000261558.8		639	AP5M1
TRANSCRIPT7510.CHR14.NIC	8694	novel_in_catalog	ENSG00000053770	TRANSCRIPT7510.CHR14.NIC	alt_donor_site_known:57269070-57274243,major_exon_elongation_5:367,alternative_polya_site_right:57295713	41	AP5M1
ENST00000556995.1	610	full-splice_match	ENSG00000053770	ENST00000556995.1		21	AP5M1
ENST00000556492.6	7600	full-splice_match	ENSG00000139977	ENST00000556492.6		530	NAA30
TRANSCRIPT7569.CHR14.NIC	4743	novel_in_catalog	ENSG00000139977	TRANSCRIPT7569.CHR14.NIC	incomplete_intron_retention_3:57399884-57409378,major_exon_elongation_5:56,alternative_polya_site_right:57403498	23	NAA30
ENST00000555166.5	1294	full-splice_match	ENSG00000139977	ENST00000555166.5		34	NAA30
TRANSCRIPT7572.CHR14.NIC	7721	novel_in_catalog	ENSG00000139977	TRANSCRIPT7572.CHR14.NIC	incomplete_intron_retention_5:57390706-57390956,correct_polya_site_right:57415903	68	NAA30
TRANSCRIPT7598.CHR14.NIC	4197	novel_in_catalog	ENSG00000151812	TRANSCRIPT7598.CHR14.NIC	incomplete_intron_retention_5:57572020-57581213,correct_polya_site_left:57563920	16	SLC35F4
ENST00000555600.1	708	full-splice_match	ENSG00000259039	ENST00000555600.1		1	ENSG00000259039
ENST00000267485.7	6495	full-splice_match	ENSG00000139971	ENST00000267485.7		46	ARMH4
ENST00000334342.5	2380	full-splice_match	ENSG00000139971	ENST00000334342.5		3	ARMH4
ENST00000254286.9	2408	full-splice_match	ENSG00000131966	ENST00000254286.9		536	ACTR10
ENST00000216455.9	955	full-splice_match	ENSG00000100567	ENST00000216455.9		100	PSMA3
ENST00000555743.1	640	full-splice_match	ENSG00000100567	ENST00000555743.1		1	PSMA3
ENST00000554456.1	435	full-splice_match	ENSG00000100567	ENST00000554456.1		2	PSMA3
TRANSCRIPT7688.CHR14.NNIC	3482	novel_not_in_catalog	ENSG00000257621	TRANSCRIPT7688.CHR14.NNIC	exon_gain_novel:58274136-58285590,58285757-58286639,58286828-58291634,exon_gain_known:58291708-58293065,58293139-58297954,exon_elongation_5:19,alternative_polya_site_left:58271348	4	PSMA3-AS1
TRANSCRIPT7712.CHR14.NNIC	3290	novel_not_in_catalog	ENSG00000257621	TRANSCRIPT7712.CHR14.NNIC	exon_gain_novel:58274136-58285590,58285757-58291634,exon_gain_known:58291708-58293065,58293139-58297954,exon_elongation_5:15,alternative_polya_site_left:58271348	6	PSMA3-AS1
TRANSCRIPT7735.CHR14.NIC	3963	novel_in_catalog	ENSG00000257621	TRANSCRIPT7735.CHR14.NIC	alt_donor_site_known:58267394-58273478,major_exon_elongation_5:1037,alternative_polya_site_left:58265366	4	PSMA3-AS1
ENST00000553657.5	398	full-splice_match	ENSG00000257621	ENST00000553657.5		11	PSMA3-AS1
TRANSCRIPT7747.CHR14.NNIC	3129	novel_not_in_catalog	ENSG00000257621	TRANSCRIPT7747.CHR14.NNIC	exon_gain_novel:58274136-58288717,58288814-58291634,alternative_polya_site_left:58271348	4	PSMA3-AS1
TRANSCRIPT7777.CHR14.NNIC	2276	novel_not_in_catalog	ENSG00000257621	TRANSCRIPT7777.CHR14.NNIC		8	PSMA3-AS1
ENST00000555707.5	1983	full-splice_match	ENSG00000257621	ENST00000555707.5		27	PSMA3-AS1
ENST00000556400.5	604	full-splice_match	ENSG00000257621	ENST00000556400.5		4	PSMA3-AS1
ENST00000557660.5	2360	full-splice_match	ENSG00000257621	ENST00000557660.5		6	PSMA3-AS1
ENST00000355431.8	5864	full-splice_match	ENSG00000032219	ENST00000355431.8		135	ARID4A
TRANSCRIPT7620.CHR14.NIC	3940	novel_in_catalog	ENSG00000032219	TRANSCRIPT7620.CHR14.NIC	exon_gain_known:58299861-58301579,58301691-58304943,extra_intron_3:58347118-58347646,extra_intron_3:58346506-58347019,extra_intron_3:58344768-58346410,extra_intron_3:58330170-58344694,major_exon_elongation_5:146,alternative_polya_site_right:58350098	34	ARID4A
TRANSCRIPT7625.CHR14.NIC	5154	novel_in_catalog	ENSG00000032219	TRANSCRIPT7625.CHR14.NIC	alternative_structure_known:58331519-58344694,alternative_polya_site_right:58373993	60	ARID4A
TRANSCRIPT7853.CHR14.NIC	3362	novel_in_catalog	ENSG00000100575	TRANSCRIPT7853.CHR14.NIC	alternative_polya_site_left:58406193	16	TIMM9
ENST00000555593.5	796	full-splice_match	ENSG00000100575	ENST00000555593.5		2	TIMM9
TRANSCRIPT7865.CHR14.NIC	2579	novel_in_catalog	ENSG00000100575	TRANSCRIPT7865.CHR14.NIC	intron_retention:58409100-58410842,major_exon_elongation_5:76,correct_polya_site_left:58408650	9	TIMM9
TRANSCRIPT7833.CHR14.NIC	2028	novel_in_catalog	ENSG00000100578	TRANSCRIPT7833.CHR14.NIC	alt_donor_site_known:58428464-58429362,extra_intron_3:58453474-58456701,extra_intron_3:58450747-58453349,extra_intron_3:58448494-58450578,major_exon_elongation_5:88,alternative_polya_site_right:58456851	105	KIAA0586
TRANSCRIPT7848.CHR14.NIC	2374	novel_in_catalog	ENSG00000100578	TRANSCRIPT7848.CHR14.NIC	alt_donor_site_known:58428464-58429362,major_exon_elongation_5:88,alternative_polya_site_right:58445117	24	KIAA0586
ENST00000554463.5	582	full-splice_match	ENSG00000100578	ENST00000554463.5		2	KIAA0586
ENST00000541264.2	2610	full-splice_match	ENSG00000165617	ENST00000541264.2		1	DACT1
TRANSCRIPT7886.CHR14.NIC	5996	novel_in_catalog	ENSG00000100592	TRANSCRIPT7886.CHR14.NIC	extra_intron_5:59188769-59263440,correct_polya_site_right:59371406	205	DAAM1
ENST00000360909.8	5890	full-splice_match	ENSG00000100592	ENST00000360909.8		63	DAAM1
TRANSCRIPT7903.CHR14.NIC	5472	novel_in_catalog	ENSG00000100592	TRANSCRIPT7903.CHR14.NIC	incomplete_intron_retention_5:59355334-59359396,correct_polya_site_right:59371406	12	DAAM1
TRANSCRIPT7908.CHR14.NIC	6943	novel_in_catalog	ENSG00000100592	TRANSCRIPT7908.CHR14.NIC	incomplete_intron_retention_5:59340181-59347538,alternative_polya_site_right:59357777	22	DAAM1
ENST00000555651.1	2797	full-splice_match	ENSG00000100592	ENST00000555651.1		29	DAAM1
TRANSCRIPT7949.CHR14.NIC	2976	novel_in_catalog	ENSG00000126790	TRANSCRIPT7949.CHR14.NIC	extra_intron_3:59459005-59460971,extra_intron_3:59461174-59475868,major_exon_elongation_5:444,alternative_polya_site_left:59457433	6	L3HYPDH
TRANSCRIPT7952.CHR14.NNIC	3665	novel_not_in_catalog	ENSG00000126790	TRANSCRIPT7952.CHR14.NNIC	alt_donor_site_known:59473091-59474727,exon_gain_novel:59476215-59476531,59476612-59479181,alt_donor_site_known:59479352-59483679,exon_elongation_5:42,alternative_polya_site_left:59471849	4	L3HYPDH
TRANSCRIPT7954.CHR14.NIC	2930	novel_in_catalog	ENSG00000126790	TRANSCRIPT7954.CHR14.NIC	alternative_structure_known:59473091-59474438,59474527-59474727,alt_donor_site_known:59479352-59483679,exon_elongation_5:42,correct_polya_site_left:59472592	9	L3HYPDH
TRANSCRIPT7967.CHR14.NIC	2510	novel_in_catalog	ENSG00000126790	TRANSCRIPT7967.CHR14.NIC	alt_donor_site_known:59479352-59483679,exon_elongation_5:42,alternative_polya_site_left:59471783	9	L3HYPDH
ENST00000247194.9	1516	full-splice_match	ENSG00000126790	ENST00000247194.9		6	L3HYPDH
TRANSCRIPT7973.CHR14.NIC	2938	novel_in_catalog	ENSG00000126790	TRANSCRIPT7973.CHR14.NIC	extra_intron_3:59473091-59474727,major_exon_elongation_5:444,alternative_polya_site_left:59472496	33	L3HYPDH
TRANSCRIPT7976.CHR14.NIC	3131	novel_in_catalog	ENSG00000126790	TRANSCRIPT7976.CHR14.NIC	alt_donor_site_known:59473091-59474438,alt_donor_site_known:59479352-59483679,exon_elongation_5:42,correct_polya_site_left:59472592	8	L3HYPDH
ENST00000481608.1	758	full-splice_match	ENSG00000126790	ENST00000481608.1		33	L3HYPDH
ENST00000356057.9	2524	full-splice_match	ENSG00000050130	ENST00000356057.9		3	JKAMP
ENST00000616435.5	2347	full-splice_match	ENSG00000050130	ENST00000616435.5		493	JKAMP
ENST00000425728.6	1636	full-splice_match	ENSG00000050130	ENST00000425728.6		121	JKAMP
ENST00000553941.5	1191	full-splice_match	ENSG00000050130	ENST00000553941.5		3	JKAMP
ENST00000554271.5	2137	full-splice_match	ENSG00000050130	ENST00000554271.5		13	JKAMP
TRANSCRIPT7959.CHR14.NIC	2295	novel_in_catalog	ENSG00000050130	TRANSCRIPT7959.CHR14.NIC	fsm,terminal_exon_misalignment_5:59484594-59487673,correct_polya_site_right:59505404	25	JKAMP
ENST00000602482.5	2302	full-splice_match	ENSG00000050130	ENST00000602482.5		9	JKAMP
TRANSCRIPT7990.CHR14.NNIC	1743	novel_not_in_catalog	ENSG00000151838	TRANSCRIPT7990.CHR14.NNIC		5	CCDC175
ENST00000267484.10	3239	full-splice_match	ENSG00000139970	ENST00000267484.10		106	RTN1
ENST00000342503.8	1703	full-splice_match	ENSG00000139970	ENST00000342503.8		342	RTN1
ENST00000474911.5	1412	full-splice_match	ENSG00000139970	ENST00000474911.5		4	RTN1
TRANSCRIPT8037.CHR14.NNIC	5875	novel_not_in_catalog	ENSG00000126773	TRANSCRIPT8037.CHR14.NNIC	extra_intron_novel:60135556-60138062,alternative_polya_site_right:60139267	287	PCNX4
ENST00000406854.6	18069	full-splice_match	ENSG00000126773	ENST00000406854.6		132	PCNX4
ENST00000317623.8	17339	full-splice_match	ENSG00000126773	ENST00000317623.8		1	PCNX4
TRANSCRIPT8050.CHR14.NIC	6446	novel_in_catalog	ENSG00000126773	TRANSCRIPT8050.CHR14.NIC	intron_retention:60125252-60125636,incomplete_intron_retention_3:60125824-60133969,exon_elongation_5:17,alternative_polya_site_right:60128050	20	PCNX4
ENST00000391611.6	4073	full-splice_match	ENSG00000126773	ENST00000391611.6		8	PCNX4
ENST00000216500.9	2322	full-splice_match	ENSG00000100612	ENST00000216500.9		635	DHRS7
ENST00000536410.6	1194	full-splice_match	ENSG00000100612	ENST00000536410.6		33	DHRS7
TRANSCRIPT8111.CHR14.NNIC	8140	novel_not_in_catalog	ENSG00000100614	TRANSCRIPT8111.CHR14.NNIC	extra_intron_novel:60249210-60249626,alternative_polya_site_right:60299341	19	PPM1A
TRANSCRIPT8116.CHR14.NIC	8608	novel_in_catalog	ENSG00000100614	TRANSCRIPT8116.CHR14.NIC	exon_gain_known:60249678-60250379,60250482-60282683,exon_elongation_5:21,alternative_polya_site_right:60299341	24	PPM1A
ENST00000395076.9	8231	full-splice_match	ENSG00000100614	ENST00000395076.9		387	PPM1A
ENST00000321731.8	2780	full-splice_match	ENSG00000179008	ENST00000321731.8		6	C14orf39
TRANSCRIPT8182.CHR14.NNIC	2701	novel_not_in_catalog	ENSG00000179008	TRANSCRIPT8182.CHR14.NNIC	exon_skipping_novel:60471740-60483690,exon_elongation_5:10,correct_polya_site_left:60435955	7	C14orf39
TRANSCRIPT8191.CHR14.NNIC	2441	novel_not_in_catalog	ENSG00000179008	TRANSCRIPT8191.CHR14.NNIC	alternative_structure_novel:60468537-60469532,60469654-60471416,60471460-60471551,60471740-60485944,exon_elongation_5:35,alternative_polya_site_left:60435955	4	C14orf39
TRANSCRIPT8215.CHR14.NIC	3161	novel_in_catalog	ENSG00000179008	TRANSCRIPT8215.CHR14.NIC	incomplete_intron_retention_3:60478390-60483690,terminal_exon_shift_known:60484938-60485029,alternative_polya_site_left:60481502	4	C14orf39
ENST00000327720.6	2592	full-splice_match	ENSG00000184302	ENST00000327720.6		298	SIX6
ENST00000557618.1	868	full-splice_match	ENSG00000258670	ENST00000557618.1		28	ENSG00000258670
ENST00000261245.9	2648	full-splice_match	ENSG00000020426	ENST00000261245.9		69	MNAT1
ENST00000539616.6	1220	full-splice_match	ENSG00000020426	ENST00000539616.6		2	MNAT1
TRANSCRIPT8403.CHR14.NIC	3612	novel_in_catalog	ENSG00000020426	TRANSCRIPT8403.CHR14.NIC	incomplete_intron_retention_3:60798161-60808324,exon_elongation_5:40,alternative_polya_site_right:60801326	40	MNAT1
ENST00000261249.7	5304	full-splice_match	ENSG00000126814	ENST00000261249.7		39	TRMT5
TRANSCRIPT8378.CHR14.NIC	1972	novel_in_catalog	ENSG00000126814	TRANSCRIPT8378.CHR14.NIC	alt_donor_site_known:60979887-60981023,exon_elongation_5:19,alternative_polya_site_left:60974731	4	TRMT5
TRANSCRIPT8396.CHR14.NIC	2511	novel_in_catalog	ENSG00000126814	TRANSCRIPT8396.CHR14.NIC	intron_retention:60975195-60975474,alternative_polya_site_left:60974478	4	TRMT5
TRANSCRIPT8412.CHR14.NIC	3399	novel_in_catalog	ENSG00000126814	TRANSCRIPT8412.CHR14.NIC	intron_retention:60975195-60975474,intron_retention:60976127-60977513,alternative_polya_site_left:60975013	5	TRMT5
ENST00000555420.1	572	full-splice_match	ENSG00000126814	ENST00000555420.1		1	TRMT5
TRANSCRIPT8271.CHR14.NNIC	4501	novel_not_in_catalog	ENSG00000139974	TRANSCRIPT8271.CHR14.NNIC	exon_gain_known:60984804-60987051,60987158-61015903,alternative_structure_novel:61052136-61052348,61052986-61078829,intron_shift:61078928-61083549,exon_elongation_5:19,alternative_polya_site_right:61085736	13	SLC38A6
TRANSCRIPT8300.CHR14.NNIC	4357	novel_not_in_catalog	ENSG00000139974	TRANSCRIPT8300.CHR14.NNIC	alt_donor_site_known:60981383-60982507,exon_skipping_known:61030524-61037624,intron_shift:61052986-61078829,major_exon_elongation_5:70,alternative_polya_site_right:61085736	8	SLC38A6
ENST00000532148.5	559	full-splice_match	ENSG00000139974	ENST00000532148.5		3	SLC38A6
TRANSCRIPT8415.CHR14.NNIC	6667	novel_not_in_catalog	ENSG00000139974	TRANSCRIPT8415.CHR14.NNIC		6	SLC38A6
ENST00000332981.11	3720	full-splice_match	ENSG00000027075	ENST00000332981.11		50	PRKCH
TRANSCRIPT8463.CHR14.NIC	3464	novel_in_catalog	ENSG00000027075	TRANSCRIPT8463.CHR14.NIC	terminal_exon_shift_known:61322465-61391224,incomplete_intron_retention_3:61445727-61449163,alternative_polya_site_right:61448054	5	PRKCH
ENST00000657299.1	3593	full-splice_match	ENSG00000258926	ENST00000657299.1		2	LOC105370525
ENST00000660507.1	2991	full-splice_match	ENSG00000258926	ENST00000660507.1		1	LOC105370525
ENST00000654868.1	3399	full-splice_match	ENSG00000258926	ENST00000654868.1		2	LOC105370525
TRANSCRIPT8461.CHR14.NNIC	3809	novel_not_in_catalog	novel_gene_chr14_8462	TRANSCRIPT8461.CHR14.NNIC	alternative_structure_novel:61578312-61596190,61596236-61597085,61597138-61599144,61599279-61653613	12	novel_gene_chr14_8462
TRANSCRIPT8473.CHR14.NNIC	1518	novel_not_in_catalog	novel_gene_chr14_8474	TRANSCRIPT8473.CHR14.NNIC	alternative_structure_novel:61597138-61599144,61599279-61653613	7	novel_gene_chr14_8474
ENST00000394997.5	3922	full-splice_match	ENSG00000100644	ENST00000394997.5		1432	HIF1A
ENST00000323441.10	3555	full-splice_match	ENSG00000100644	ENST00000323441.10		60	HIF1A
TRANSCRIPT8545.CHR14.NNIC	2852	novel_not_in_catalog	ENSG00000023608	TRANSCRIPT8545.CHR14.NNIC	exon_gain_novel:61782398-61783212,61783309-61792806,major_exon_elongation_5:152,correct_polya_site_right:61796439	22	SNAPC1
ENST00000216294.5	2593	full-splice_match	ENSG00000023608	ENST00000216294.5		82	SNAPC1
ENST00000683842.1	14213	full-splice_match	ENSG00000139973	ENST00000683842.1		1	SYT16
TRANSCRIPT8559.CHR14.NIC	6345	novel_in_catalog	ENSG00000139973	TRANSCRIPT8559.CHR14.NIC	exon_skipping_known:61970312-62069602,alternative_polya_site_right:62105349	3	SYT16
ENST00000623219.3	962	full-splice_match	ENSG00000186369	ENST00000623219.3		2	SERTAD4BP
ENST00000623985.3	864	full-splice_match	ENSG00000186369	ENST00000623985.3		8	SERTAD4BP
TRANSCRIPT8582.CHR14.NNIC	7840	novel_not_in_catalog	ENSG00000140015	TRANSCRIPT8582.CHR14.NNIC	exon_gain_novel:62849853-62931769,62931846-62950132,major_exon_elongation_5:526,alternative_polya_site_left:62703509	3	KCNH5
ENST00000322893.12	11283	full-splice_match	ENSG00000140015	ENST00000322893.12		147	KCNH5
ENST00000420622.6	2711	full-splice_match	ENSG00000140015	ENST00000420622.6		1	KCNH5
TRANSCRIPT8597.CHR14.NIC	3396	novel_in_catalog	ENSG00000140015	TRANSCRIPT8597.CHR14.NIC	incomplete_intron_retention_3:62779925-62802328,terminal_exon_shift_known:63016955-63045113,alternative_polya_site_left:62801523	8	KCNH5
TRANSCRIPT8603.CHR14.NIC	3205	novel_in_catalog	ENSG00000140015	TRANSCRIPT8603.CHR14.NIC	terminal_exon_shift_known:63016955-63045113,alternative_polya_site_left:62949458	45	KCNH5
TRANSCRIPT8604.CHR14.NNIC	6193	novel_not_in_catalog	ENSG00000140015	TRANSCRIPT8604.CHR14.NNIC	alternative_structure_novel:62950560-62955846,alternative_polya_site_left:62703509	6	KCNH5
TRANSCRIPT8606.CHR14.NIC	5621	novel_in_catalog	ENSG00000140015	TRANSCRIPT8606.CHR14.NIC	incomplete_intron_retention_3:62981265-62987071,terminal_exon_shift_known:63016955-63045113,alternative_polya_site_left:62982806	8	KCNH5
TRANSCRIPT8626.CHR14.NNIC	3549	novel_not_in_catalog	ENSG00000126785	TRANSCRIPT8626.CHR14.NNIC	exon_gain_novel:63283217-63288187,63288318-63290877,major_exon_elongation_5:153,alternative_polya_site_right:63293218	7	RHOJ
ENST00000316754.8	3556	full-splice_match	ENSG00000126785	ENST00000316754.8		65	RHOJ
TRANSCRIPT8638.CHR14.NNIC	3241	novel_not_in_catalog	ENSG00000154001	TRANSCRIPT8638.CHR14.NNIC	extra_intron_novel:63543200-63543264,alternative_polya_site_left:63374710	68	PPP2R5E
ENST00000337537.8	6655	full-splice_match	ENSG00000154001	ENST00000337537.8		609	PPP2R5E
ENST00000555899.1	2164	full-splice_match	ENSG00000154001	ENST00000555899.1		32	PPP2R5E
TRANSCRIPT8644.CHR14.NNIC	2773	novel_not_in_catalog	ENSG00000154001	TRANSCRIPT8644.CHR14.NNIC	terminal_exon_shift_novel:63453886-63457457,alternative_polya_site_left:63374710	34	PPP2R5E
TRANSCRIPT8646.CHR14.NIC	3146	novel_in_catalog	ENSG00000154001	TRANSCRIPT8646.CHR14.NIC	extra_intron_3:63376109-63382055,major_exon_elongation_5:57,alternative_polya_site_left:63374710	91	PPP2R5E
TRANSCRIPT8656.CHR14.NNIC	3876	novel_not_in_catalog	ENSG00000154001	TRANSCRIPT8656.CHR14.NNIC	alternative_structure_novel:63420767-63421095,exon_elongation_5:13,alternative_polya_site_left:63418863	23	PPP2R5E
ENST00000556878.1	3371	full-splice_match	ENSG00000154001	ENST00000556878.1		7	PPP2R5E
TRANSCRIPT8710.CHR14.NNIC	1699	novel_not_in_catalog	ENSG00000140006	TRANSCRIPT8710.CHR14.NNIC	extra_intron_novel:63581899-63598755,alternative_polya_site_left:63581595	5	WDR89
TRANSCRIPT8711.CHR14.NNIC	3619	novel_not_in_catalog	ENSG00000140006	TRANSCRIPT8711.CHR14.NNIC	exon_gain_novel:63625034-63629269,63629622-63641803,alternative_polya_site_left:63596858	7	WDR89
ENST00000554717.1	976	full-splice_match	ENSG00000140006	ENST00000554717.1		5	WDR89
ENST00000267522.7	1687	full-splice_match	ENSG00000140006	ENST00000267522.7		21	WDR89
ENST00000620954.2	3109	full-splice_match	ENSG00000140006	ENST00000620954.2		168	WDR89
ENST00000394942.2	2993	full-splice_match	ENSG00000140006	ENST00000394942.2		2	WDR89
ENST00000686344.1	314	full-splice_match	ENSG00000274015	ENST00000686344.1		6	LOC105370532
ENST00000247225.7	3336	full-splice_match	ENSG00000126821	ENST00000247225.7		64	SGPP1
TRANSCRIPT8769.CHR14.NNIC	5401	novel_not_in_catalog	ENSG00000054654	TRANSCRIPT8769.CHR14.NNIC	alternative_structure_novel:64197105-64202800,alternative_polya_site_right:64228142	74	SYNE2
ENST00000553455.1	674	full-splice_match	ENSG00000054654	ENST00000553455.1		2	SYNE2
ENST00000651537.1	3289	full-splice_match	ENSG00000100714	ENST00000651537.1		3	MTHFD1
ENST00000554768.6	3295	full-splice_match	ENSG00000100714	ENST00000554768.6		5	MTHFD1
ENST00000652337.1	3154	full-splice_match	ENSG00000100714	ENST00000652337.1		293	MTHFD1
ENST00000545908.6	6814	full-splice_match	ENSG00000100714	ENST00000545908.6		4	MTHFD1
ENST00000557370.3	3082	full-splice_match	ENSG00000100714	ENST00000557370.3		3	MTHFD1
TRANSCRIPT8956.CHR14.NNIC	2763	novel_not_in_catalog	ENSG00000089775	TRANSCRIPT8956.CHR14.NNIC	alternative_structure_novel:64490541-64502900,64503128-64503660,alternative_polya_site_left:64447474	19	ZBTB25
ENST00000555220.5	1440	full-splice_match	ENSG00000089775	ENST00000555220.5		1	ZBTB25
ENST00000555321.1	629	full-splice_match	ENSG00000126804	ENST00000555321.1		2	ZBTB1
ENST00000554015.5	2825	full-splice_match	ENSG00000126804	ENST00000554015.5		2	ZBTB1
TRANSCRIPT8968.CHR14.NNIC	4757	novel_not_in_catalog	ENSG00000126804	TRANSCRIPT8968.CHR14.NNIC	intron_retention:64504092-64504776,alt_acceptor_site_novel:64504947-64511331,exon_gain_known:64511385-64516599,64516752-64521486,exon_elongation_5:22,alternative_polya_site_right:64525054	5	ZBTB1
ENST00000358738.3	4119	full-splice_match	ENSG00000126804	ENST00000358738.3		19	ZBTB1
TRANSCRIPT9014.CHR14.NNIC	4293	novel_not_in_catalog	ENSG00000126804	TRANSCRIPT9014.CHR14.NNIC	exon_gain_novel:64504947-64511331,64511385-64521486,major_exon_elongation_5:600,correct_polya_site_right:64524949	5	ZBTB1
TRANSCRIPT9015.CHR14.NNIC	4239	novel_not_in_catalog	ENSG00000126804	TRANSCRIPT9015.CHR14.NNIC	exon_gain_novel:64504947-64516599,64516752-64521486,major_exon_elongation_5:342,alternative_polya_site_right:64525054	5	ZBTB1
ENST00000553583.1	582	full-splice_match	ENSG00000126804	ENST00000553583.1		4	ZBTB1
ENST00000683701.1	3642	full-splice_match	ENSG00000126804	ENST00000683701.1		158	ZBTB1
ENST00000247226.13	10526	full-splice_match	ENSG00000126822	ENST00000247226.13		10	PLEKHG3
ENST00000634379.2	10635	full-splice_match	ENSG00000126822	ENST00000634379.2		1	PLEKHG3
ENST00000394691.7	4436	full-splice_match	ENSG00000126822	ENST00000394691.7		2	PLEKHG3
ENST00000644917.1	10177	full-splice_match	ENSG00000070182	ENST00000644917.1		1	SPTB
ENST00000389722.7	10063	full-splice_match	ENSG00000070182	ENST00000389722.7		1	SPTB
ENST00000552002.7	3518	full-splice_match	ENSG00000258289	ENST00000552002.7		449	CHURC1
ENST00000551093.6	1023	full-splice_match	ENSG00000258289	ENST00000551093.6		3	CHURC1
ENST00000548752.7	439	full-splice_match	ENSG00000258289	ENST00000548752.7		25	CHURC1
ENST00000551947.6	1521	full-splice_match	ENSG00000258289	ENST00000551947.6		3	CHURC1
ENST00000556089.1	571	full-splice_match	ENSG00000258289	ENST00000556089.1		12	CHURC1
ENST00000549987.1	1468	full-splice_match	ENSG00000125954	ENST00000549987.1		4	CHURC1-FNTB
ENST00000552941.6	1847	full-splice_match	ENSG00000125954	ENST00000552941.6		5	CHURC1-FNTB
ENST00000642625.1	3518	full-splice_match	ENSG00000139998	ENST00000642625.1		2	RAB15
ENST00000267512.9	3391	full-splice_match	ENSG00000139998	ENST00000267512.9		7	RAB15
ENST00000533601.7	3437	full-splice_match	ENSG00000139998	ENST00000533601.7		24	RAB15
ENST00000554593.2	3109	full-splice_match	ENSG00000139998	ENST00000554593.2		1	RAB15
ENST00000246166.3	2711	full-splice_match	ENSG00000257365	ENST00000246166.3		95	FNTB
ENST00000394606.6	2097	full-splice_match	ENSG00000125952	ENST00000394606.6		54	MAX
ENST00000553928.5	623	full-splice_match	ENSG00000125952	ENST00000553928.5		45	MAX
ENST00000556979.5	615	full-splice_match	ENSG00000125952	ENST00000556979.5		44	MAX
ENST00000557746.5	571	full-splice_match	ENSG00000125952	ENST00000557746.5		1	MAX
ENST00000358664.9	2010	full-splice_match	ENSG00000125952	ENST00000358664.9		380	MAX
ENST00000341653.6	330	full-splice_match	ENSG00000125952	ENST00000341653.6		3	MAX
ENST00000284165.10	3155	full-splice_match	ENSG00000125952	ENST00000284165.10		138	MAX
ENST00000246163.2	897	full-splice_match	ENSG00000125952	ENST00000246163.2		4	MAX
ENST00000358402.8	1973	full-splice_match	ENSG00000125952	ENST00000358402.8		357	MAX
ENST00000556443.5	585	full-splice_match	ENSG00000125952	ENST00000556443.5		1	MAX
ENST00000556702.1	520	full-splice_match	ENSG00000125952	ENST00000556702.1		24	MAX
ENST00000554709.1	327	full-splice_match	ENSG00000125952	ENST00000554709.1		19	MAX
TRANSCRIPT9224.CHR14.NNIC	8142	novel_not_in_catalog	ENSG00000033170	TRANSCRIPT9224.CHR14.NNIC	exon_gain_novel:65629607-65646519,65646599-65669242,alternative_polya_site_right:65747973	5	FUT8
ENST00000360689.9	5166	full-splice_match	ENSG00000033170	ENST00000360689.9		46	FUT8
ENST00000673929.1	4249	full-splice_match	ENSG00000033170	ENST00000673929.1		94	FUT8
ENST00000342677.10	2490	full-splice_match	ENSG00000033170	ENST00000342677.10		1	FUT8
TRANSCRIPT9254.CHR14.NNIC	1202	novel_not_in_catalog	ENSG00000258847	TRANSCRIPT9254.CHR14.NNIC	terminal_exon_shift_novel:65989746-66117819,alternative_polya_site_left:65956924	4	ENSG00000258847
TRANSCRIPT9286.CHR14.NIC	3834	novel_in_catalog	ENSG00000171723	TRANSCRIPT9286.CHR14.NIC	exon_gain_known:66681186-66709356,66709459-66776463,major_exon_elongation_5:171,correct_polya_site_right:67181807	16	GPHN
ENST00000478722.6	3557	full-splice_match	ENSG00000171723	ENST00000478722.6		158	GPHN
ENST00000315266.9	4193	full-splice_match	ENSG00000171723	ENST00000315266.9		38	GPHN
TRANSCRIPT9377.CHR14.NNIC	5344	novel_not_in_catalog	ENSG00000171723	TRANSCRIPT9377.CHR14.NNIC	alternative_structure_novel:67021815-67023632,correct_polya_site_right:67181807	16	GPHN
TRANSCRIPT9393.CHR14.NNIC	5089	novel_not_in_catalog	ENSG00000171723	TRANSCRIPT9393.CHR14.NNIC	exon_gain_known:66776522-66824473,66824567-66842677,exon_skipping_known:66922939-66965190,alternative_structure_novel:66965326-66985681,66985739-66985907,alternative_polya_site_right:66989655	115	GPHN
TRANSCRIPT9394.CHR14.NIC	4108	novel_in_catalog	ENSG00000171723	TRANSCRIPT9394.CHR14.NIC	alternative_structure_known:66776522-66824473,66824567-66879938,major_exon_elongation_5:223,alternative_polya_site_right:67061137	15	GPHN
TRANSCRIPT9438.CHR14.NIC	5752	novel_in_catalog	ENSG00000171723	TRANSCRIPT9438.CHR14.NIC	alternative_structure_known:66776522-66824473,66824567-66879938,intron_retention:66922939-66924193,incomplete_intron_retention_3:66924293-66965190,major_exon_elongation_5:223,alternative_polya_site_right:66927348	73	GPHN
ENST00000557654.5	503	full-splice_match	ENSG00000171723	ENST00000557654.5		2	GPHN
TRANSCRIPT9453.CHR14.NIC	3764	novel_in_catalog	ENSG00000171723	TRANSCRIPT9453.CHR14.NIC	exon_gain_known:66681186-66776463,66776522-66824473,incomplete_intron_retention_3:66880034-66916002,major_exon_elongation_5:531,alternative_polya_site_right:66882856	50	GPHN
TRANSCRIPT9462.CHR14.NIC	6891	novel_in_catalog	ENSG00000171723	TRANSCRIPT9462.CHR14.NIC	exon_gain_known:66681186-66776463,66776522-66824473,incomplete_intron_retention_3:66824567-66879938,major_exon_elongation_5:592,alternative_polya_site_right:66830550	17	GPHN
TRANSCRIPT9466.CHR14.NNIC	3409	novel_not_in_catalog	ENSG00000171723	TRANSCRIPT9466.CHR14.NNIC	terminal_exon_shift_known:66508592-66681106,alternative_structure_novel:66778755-66785349,alternative_polya_site_right:66785711	41	GPHN
TRANSCRIPT9476.CHR14.NNIC	7669	novel_not_in_catalog	ENSG00000171723	TRANSCRIPT9476.CHR14.NNIC	terminal_exon_shift_known:66508592-66681106,alternative_structure_novel:66681186-66688246,alternative_polya_site_right:66695159	41	GPHN
TRANSCRIPT9488.CHR14.NNIC	2421	novel_not_in_catalog	ENSG00000171723	TRANSCRIPT9488.CHR14.NNIC	terminal_exon_shift_known:66508592-66681106,alternative_structure_novel:66682464-66687759,alternative_polya_site_right:66688146	20	GPHN
ENST00000676464.1	5405	full-splice_match	ENSG00000072415	ENST00000676464.1		10	PALS1
ENST00000261681.9	5468	full-splice_match	ENSG00000072415	ENST00000261681.9		107	PALS1
ENST00000555925.5	5006	full-splice_match	ENSG00000072415	ENST00000555925.5		11	PALS1
ENST00000556345.6	2016	full-splice_match	ENSG00000072415	ENST00000556345.6		10	PALS1
ENST00000554208.1	2458	full-splice_match	ENSG00000072415	ENST00000554208.1		5	PALS1
TRANSCRIPT9584.CHR14.NIC	5284	novel_in_catalog	ENSG00000100554	TRANSCRIPT9584.CHR14.NIC	incomplete_intron_retention_3:67304078-67312057,exon_gain_known:67336739-67337386,67337510-67338074,67338153-67338560,major_exon_elongation_5:474,alternative_polya_site_left:67308564	24	ATP6V1D
ENST00000216442.12	1599	full-splice_match	ENSG00000100554	ENST00000216442.12		324	ATP6V1D
ENST00000256383.11	4154	full-splice_match	ENSG00000134001	ENST00000256383.11		655	EIF2S1
ENST00000555994.6	4008	full-splice_match	ENSG00000198133	ENST00000555994.6		7	TMEM229B
ENST00000557006.6	3938	full-splice_match	ENSG00000198133	ENST00000557006.6		1	TMEM229B
ENST00000357461.7	4190	full-splice_match	ENSG00000198133	ENST00000357461.7		45	TMEM229B
TRANSCRIPT9744.CHR14.NIC	4804	novel_in_catalog	ENSG00000198133	TRANSCRIPT9744.CHR14.NIC	terminal_exon_shift_known:67487173-67515444,alternative_polya_site_left:67469465	27	TMEM229B
ENST00000329153.10	6615	full-splice_match	ENSG00000054690	ENST00000329153.10		33	PLEKHH1
ENST00000558386.5	3383	full-splice_match	ENSG00000054690	ENST00000558386.5		2	PLEKHH1
TRANSCRIPT9803.CHR14.NIC	1577	novel_in_catalog	ENSG00000100564	TRANSCRIPT9803.CHR14.NIC	exon_gain_known:67590173-67592314,67592437-67592634,exon_elongation_5:43,correct_polya_site_left:67589300	44	PIGH
ENST00000561303.5	593	full-splice_match	ENSG00000100564	ENST00000561303.5		9	PIGH
ENST00000558001.1	594	full-splice_match	ENSG00000100564	ENST00000558001.1		357	PIGH
TRANSCRIPT9831.CHR14.NIC	2100	novel_in_catalog	ENSG00000100564	TRANSCRIPT9831.CHR14.NIC	terminal_exon_shift_known:67592437-67592634,exon_elongation_5:30,alternative_polya_site_left:67590906	22	PIGH
TRANSCRIPT9842.CHR14.NIC	6959	novel_in_catalog	ENSG00000100564	TRANSCRIPT9842.CHR14.NIC	terminal_exon_shift_known:67590173-67592634,intron_retention:67592719-67593742,major_exon_elongation_5:147,alternative_polya_site_left:67584825	32	PIGH
TRANSCRIPT9845.CHR14.NIC	2924	novel_in_catalog	ENSG00000100564	TRANSCRIPT9845.CHR14.NIC	terminal_exon_shift_known:67592719-67593742,intron_shift:67593953-67600023,exon_elongation_5:24,alternative_polya_site_left:67590271	21	PIGH
ENST00000261783.4	1911	full-splice_match	ENSG00000081181	ENST00000261783.4		44	ARG2
ENST00000216456.6	1103	full-splice_match	ENSG00000100568	ENST00000216456.6		10	VTI1B
ENST00000554659.6	5142	full-splice_match	ENSG00000100568	ENST00000554659.6		218	VTI1B
ENST00000381346.9	2539	full-splice_match	ENSG00000072042	ENST00000381346.9		1223	RDH11
ENST00000553384.5	1926	full-splice_match	ENSG00000072042	ENST00000553384.5		14	RDH11
TRANSCRIPT9911.CHR14.NIC	2901	novel_in_catalog	ENSG00000072042	TRANSCRIPT9911.CHR14.NIC	intron_retention:67692594-67692933,exon_elongation_5:8,correct_polya_site_left:67676786	69	RDH11
ENST00000428130.6	1064	full-splice_match	ENSG00000072042	ENST00000428130.6		13	RDH11
ENST00000554731.1	888	full-splice_match	ENSG00000072042	ENST00000554731.1		6	RDH11
TRANSCRIPT9981.CHR14.NIC	4529	novel_in_catalog	ENSG00000139988	TRANSCRIPT9981.CHR14.NIC		2523	RDH12
TRANSCRIPT9988.CHR14.NNIC	4241	novel_not_in_catalog	ENSG00000139988	TRANSCRIPT9988.CHR14.NNIC		171	RDH12
ENST00000347230.9	9674	full-splice_match	ENSG00000072121	ENST00000347230.9		74	ZFYVE26
ENST00000557407.1	2819	full-splice_match	ENSG00000072121	ENST00000557407.1		1	ZFYVE26
TRANSCRIPT10046.CHR14.NIC	1639	novel_in_catalog	ENSG00000072121	TRANSCRIPT10046.CHR14.NIC	incomplete_intron_retention_3:67809290-67813985,exon_elongation_5:9,alternative_polya_site_left:67812764	5	ZFYVE26
ENST00000553399.1	575	full-splice_match	ENSG00000072121	ENST00000553399.1		3	ZFYVE26
TRANSCRIPT10027.CHR14.NIC	3271	novel_in_catalog	ENSG00000182185	TRANSCRIPT10027.CHR14.NIC	exon_gain_known:67835197-67864787,67864886-67865002,major_exon_elongation_5:71,alternative_polya_site_right:67889506	21	RAD51B
ENST00000390683.7	922	full-splice_match	ENSG00000182185	ENST00000390683.7		135	RAD51B
TRANSCRIPT10040.CHR14.NIC	921	novel_in_catalog	ENSG00000182185	TRANSCRIPT10040.CHR14.NIC	extra_intron_known:67819854-67823541,alternative_polya_site_right:67835687	5	RAD51B
ENST00000553334.1	249	full-splice_match	ENSG00000182185	ENST00000553334.1		2	RAD51B
TRANSCRIPT10064.CHR14.NNIC	3615	novel_not_in_catalog	ENSG00000182185	TRANSCRIPT10064.CHR14.NNIC	terminal_exon_shift_novel:68154664-68291883,incomplete_intron_retention_3:68411528-68468171,alternative_polya_site_right:68414859	14	RAD51B
ENST00000556301.2	319	full-splice_match	ENSG00000259038	ENST00000556301.2		11	ENSG00000259038
ENST00000336440.3	3026	full-splice_match	ENSG00000185650	ENST00000336440.3		5	ZFP36L1
ENST00000439696.3	3017	full-splice_match	ENSG00000185650	ENST00000439696.3		2459	ZFP36L1
ENST00000555997.1	3094	full-splice_match	ENSG00000185650	ENST00000555997.1		3	ZFP36L1
ENST00000557086.1	727	full-splice_match	ENSG00000185650	ENST00000557086.1		1	ZFP36L1
TRANSCRIPT10117.CHR14.NNIC	3784	novel_not_in_catalog	ENSG00000072110	TRANSCRIPT10117.CHR14.NNIC	exon_gain_novel:68921126-68921457,68921493-68925557,correct_polya_site_left:68874120	13	ACTN1
TRANSCRIPT10121.CHR14.NIC	3902	novel_in_catalog	ENSG00000072110	TRANSCRIPT10121.CHR14.NIC	terminal_exon_shift_known:68925673-68962309,correct_polya_site_left:68874120	10	ACTN1
ENST00000682291.1	3756	full-splice_match	ENSG00000072110	ENST00000682291.1		12	ACTN1
ENST00000683267.1	3778	full-splice_match	ENSG00000072110	ENST00000683267.1		8	ACTN1
TRANSCRIPT10129.CHR14.NNIC	3871	novel_not_in_catalog	ENSG00000072110	TRANSCRIPT10129.CHR14.NNIC	exon_gain_novel:68921126-68921457,68921493-68925557,terminal_exon_shift_known:68925673-68962309,correct_polya_site_left:68874120	27	ACTN1
ENST00000682298.1	5061	full-splice_match	ENSG00000072110	ENST00000682298.1		5	ACTN1
ENST00000438964.6	3043	full-splice_match	ENSG00000072110	ENST00000438964.6		8	ACTN1
TRANSCRIPT10146.CHR14.NIC	3836	novel_in_catalog	ENSG00000072110	TRANSCRIPT10146.CHR14.NIC	terminal_exon_shift_known:68925673-68962309,correct_polya_site_left:68874120	27	ACTN1
ENST00000193403.10	3779	full-splice_match	ENSG00000072110	ENST00000193403.10		87	ACTN1
ENST00000682331.1	3495	full-splice_match	ENSG00000072110	ENST00000682331.1		2	ACTN1
TRANSCRIPT10162.CHR14.NIC	3519	novel_in_catalog	ENSG00000072110	TRANSCRIPT10162.CHR14.NIC	exon_skipping_known:68882593-68884167,correct_polya_site_left:68874120	10	ACTN1
ENST00000684340.1	4895	full-splice_match	ENSG00000072110	ENST00000684340.1		2	ACTN1
ENST00000682378.1	5441	full-splice_match	ENSG00000072110	ENST00000682378.1		24	ACTN1
TRANSCRIPT10190.CHR14.NIC	4954	novel_in_catalog	ENSG00000072110	TRANSCRIPT10190.CHR14.NIC	terminal_exon_shift_known:68900947-68902476,terminal_exon_shift_known:68925673-68978951,alternative_polya_site_left:68897001	15	ACTN1
TRANSCRIPT10194.CHR14.NNIC	2426	novel_not_in_catalog	ENSG00000072110	TRANSCRIPT10194.CHR14.NNIC	exon_gain_novel:68921126-68921457,68921493-68925557,terminal_exon_shift_known:68925673-68962309,correct_polya_site_left:68901266	20	ACTN1
TRANSCRIPT10195.CHR14.NNIC	2278	novel_not_in_catalog	ENSG00000072110	TRANSCRIPT10195.CHR14.NNIC	exon_gain_novel:68921126-68921457,68921493-68925557,correct_polya_site_left:68901266	27	ACTN1
ENST00000683261.1	2245	full-splice_match	ENSG00000072110	ENST00000683261.1		26	ACTN1
ENST00000554215.5	4803	full-splice_match	ENSG00000139990	ENST00000554215.5		3	DCAF5
ENST00000556847.5	2791	full-splice_match	ENSG00000139990	ENST00000556847.5		3	DCAF5
ENST00000557386.5	2883	full-splice_match	ENSG00000139990	ENST00000557386.5		263	DCAF5
TRANSCRIPT10240.CHR14.NIC	5634	novel_in_catalog	ENSG00000139990	TRANSCRIPT10240.CHR14.NIC	alt_donor_site_known:69122361-69152943,correct_polya_site_left:69050923	21	DCAF5
TRANSCRIPT10248.CHR14.NIC	6730	novel_in_catalog	ENSG00000139990	TRANSCRIPT10248.CHR14.NIC	intron_retention:69118279-69119193,correct_polya_site_left:69050923	84	DCAF5
ENST00000389997.10	2837	full-splice_match	ENSG00000139990	ENST00000389997.10		5	DCAF5
ENST00000556182.1	553	full-splice_match	ENSG00000258957	ENST00000556182.1		1	GALNT16-AS1
TRANSCRIPT10295.CHR14.NIC	5258	novel_in_catalog	ENSG00000081177	TRANSCRIPT10295.CHR14.NIC	exon_gain_known:69204001-69208829,69209083-69209423,correct_polya_site_right:69244014	10	EXD2
ENST00000409014.5	3404	full-splice_match	ENSG00000081177	ENST00000409014.5		4	EXD2
ENST00000685843.1	5009	full-splice_match	ENSG00000081177	ENST00000685843.1		153	EXD2
ENST00000492815.5	3243	full-splice_match	ENSG00000081177	ENST00000492815.5		14	EXD2
ENST00000409949.5	2688	full-splice_match	ENSG00000081177	ENST00000409949.5		20	EXD2
ENST00000409018.7	3252	full-splice_match	ENSG00000081177	ENST00000409018.7		57	EXD2
ENST00000409242.5	2496	full-splice_match	ENSG00000081177	ENST00000409242.5		29	EXD2
ENST00000409675.5	2828	full-splice_match	ENSG00000081177	ENST00000409675.5		21	EXD2
ENST00000337827.8	5708	full-splice_match	ENSG00000100626	ENST00000337827.8		21	GALNT16
ENST00000448469.8	4108	full-splice_match	ENSG00000100626	ENST00000448469.8		1	GALNT16
ENST00000557016.6	791	full-splice_match	ENSG00000100632	ENST00000557016.6		349	ERH
ENST00000216520.6	668	full-splice_match	ENSG00000100632	ENST00000216520.6		1	ERH
ENST00000538956.5	1264	full-splice_match	ENSG00000029364	ENST00000538956.5		2	SLC39A9
ENST00000628474.2	3701	full-splice_match	ENSG00000029364	ENST00000628474.2		1	SLC39A9
ENST00000555840.5	2377	full-splice_match	ENSG00000029364	ENST00000555840.5		9	SLC39A9
ENST00000336643.10	5399	full-splice_match	ENSG00000029364	ENST00000336643.10		150	SLC39A9
ENST00000556605.5	2065	full-splice_match	ENSG00000029364	ENST00000556605.5		3	SLC39A9
ENST00000557046.1	855	full-splice_match	ENSG00000029364	ENST00000557046.1		13	SLC39A9
ENST00000031146.8	5192	full-splice_match	ENSG00000029364	ENST00000031146.8		28	SLC39A9
TRANSCRIPT10410.CHR14.NIC	3879	novel_in_catalog	ENSG00000029364	TRANSCRIPT10410.CHR14.NIC	incomplete_intron_retention_3:69442267-69453240,exon_elongation_5:12,alternative_polya_site_right:69445052	15	SLC39A9
ENST00000668822.1	1391	full-splice_match	ENSG00000286424	ENST00000668822.1		3	ENSG00000286424
ENST00000322564.9	4891	full-splice_match	ENSG00000175985	ENST00000322564.9		66	PLEKHD1
TRANSCRIPT10455.CHR14.NNIC	5874	novel_not_in_catalog	ENSG00000100647	TRANSCRIPT10455.CHR14.NNIC	alt_donor_site_novel:69703539-69704603,alternative_polya_site_right:69715678	8	SUSD6
ENST00000342745.5	5390	full-splice_match	ENSG00000100647	ENST00000342745.5		191	SUSD6
TRANSCRIPT10461.CHR14.NIC	7062	novel_in_catalog	ENSG00000100647	TRANSCRIPT10461.CHR14.NIC	intron_retention:69703593-69704603,major_exon_elongation_5:127,alternative_polya_site_right:69715678	42	SUSD6
TRANSCRIPT10487.CHR14.NIC	2378	novel_in_catalog	ENSG00000100647	TRANSCRIPT10487.CHR14.NIC	extra_intron_known:69611829-69658512,alternative_polya_site_right:69705320	16	SUSD6
ENST00000553497.1	424	full-splice_match	ENSG00000100647	ENST00000553497.1		3	SUSD6
TRANSCRIPT10543.CHR14.NIC	2402	novel_in_catalog	ENSG00000100650	TRANSCRIPT10543.CHR14.NIC	intron_retention:69769252-69770466,extra_intron_known:69771545-69771916,correct_polya_site_right:69772007	405	SRSF5
ENST00000216540.5	2002	full-splice_match	ENSG00000100652	ENST00000216540.5		1	SLC10A1
TRANSCRIPT10556.CHR14.NNIC	3712	novel_not_in_catalog	ENSG00000198732	TRANSCRIPT10556.CHR14.NNIC	alt_acceptor_site_novel:69977966-69992383,correct_polya_site_right:70032366	3	SMOC1
ENST00000361956.8	3679	full-splice_match	ENSG00000198732	ENST00000361956.8		11	SMOC1
ENST00000381280.4	3666	full-splice_match	ENSG00000198732	ENST00000381280.4		11	SMOC1
ENST00000356921.7	5133	full-splice_match	ENSG00000100678	ENST00000356921.7		54	SLC8A3
ENST00000216568.11	2916	full-splice_match	ENSG00000100678	ENST00000216568.11		17	SLC8A3
ENST00000494208.5	5146	full-splice_match	ENSG00000100678	ENST00000494208.5		3	SLC8A3
ENST00000394330.6	2622	full-splice_match	ENSG00000100678	ENST00000394330.6		1	SLC8A3
ENST00000555480.5	566	full-splice_match	ENSG00000258422	ENST00000555480.5		1	ENSG00000258422
ENST00000621525.4	929	full-splice_match	ENSG00000258644	ENST00000621525.4		2	SYNJ2BP-COX16
TRANSCRIPT10614.CHR14.NNIC	3055	novel_not_in_catalog	ENSG00000258644	TRANSCRIPT10614.CHR14.NNIC	exon_gain_novel:70342730-70353135,70353253-70359518,exon_elongation_5:17,alternative_polya_site_left:70323829	8	SYNJ2BP-COX16
TRANSCRIPT10617.CHR14.NNIC	4990	novel_not_in_catalog	ENSG00000258644	TRANSCRIPT10617.CHR14.NNIC	extra_intron_novel:70367322-70371766,exon_elongation_5:40,alternative_polya_site_left:70364161	78	SYNJ2BP-COX16
TRANSCRIPT10648.CHR14.NNIC	4150	novel_not_in_catalog	ENSG00000258644	TRANSCRIPT10648.CHR14.NNIC	alternative_structure_novel:70382229-70388469,exon_elongation_5:40,alternative_polya_site_left:70378447	29	SYNJ2BP-COX16
ENST00000389912.7	1669	full-splice_match	ENSG00000133983	ENST00000389912.7		145	COX16
ENST00000557612.5	627	full-splice_match	ENSG00000133983	ENST00000557612.5		2	COX16
TRANSCRIPT10641.CHR14.NIC	3416	novel_in_catalog	ENSG00000133983	TRANSCRIPT10641.CHR14.NIC	intron_retention:70326450-70329173,exon_elongation_5:15,alternative_polya_site_left:70326073	12	COX16
ENST00000256366.6	7057	full-splice_match	ENSG00000213463	ENST00000256366.6		85	SYNJ2BP
ENST00000554216.1	902	full-splice_match	ENSG00000213463	ENST00000554216.1		2	SYNJ2BP
TRANSCRIPT10683.CHR14.NNIC	1675	novel_not_in_catalog	novel_gene_chr14_10684	TRANSCRIPT10683.CHR14.NNIC		14	novel_gene_chr14_10684
TRANSCRIPT10599.CHR14.NNIC	2945	novel_not_in_catalog	ENSG00000133997	TRANSCRIPT10599.CHR14.NNIC		32	MED6
ENST00000615788.4	1700	full-splice_match	ENSG00000133997	ENST00000615788.4		1	MED6
ENST00000256379.10	2351	full-splice_match	ENSG00000133997	ENST00000256379.10		44	MED6
ENST00000556423.1	689	full-splice_match	ENSG00000133997	ENST00000556423.1		35	MED6
TRANSCRIPT10687.CHR14.NNIC	4945	novel_not_in_catalog	ENSG00000133985	TRANSCRIPT10687.CHR14.NNIC	extra_intron_novel:70642058-70642207,correct_polya_site_right:70675364	58	TTC9
ENST00000554752.7	11511	full-splice_match	ENSG00000006432	ENST00000554752.7		160	MAP3K9
ENST00000381250.8	4025	full-splice_match	ENSG00000006432	ENST00000381250.8		1	MAP3K9
TRANSCRIPT10704.CHR14.NNIC	2729	novel_not_in_catalog	ENSG00000259153	TRANSCRIPT10704.CHR14.NNIC	exon_gain_novel:70810675-70814226,70814360-70815110,exon_elongation_5:45,alternative_polya_site_right:70816928	4	MAP3K9-DT
ENST00000661317.1	1659	full-splice_match	ENSG00000259153	ENST00000661317.1		9	MAP3K9-DT
ENST00000653562.2	1019	full-splice_match	ENSG00000259153	ENST00000653562.2		15	MAP3K9-DT
TRANSCRIPT10727.CHR14.NIC	7987	novel_in_catalog	ENSG00000100731	TRANSCRIPT10727.CHR14.NIC	incomplete_intron_retention_5:71076420-71088329,correct_polya_site_right:71115382	181	PCNX1
ENST00000381232.8	7952	full-splice_match	ENSG00000197555	ENST00000381232.8		18	SIPA1L1
TRANSCRIPT10792.CHR14.NIC	8410	novel_in_catalog	ENSG00000197555	TRANSCRIPT10792.CHR14.NIC	incomplete_intron_retention_5:71320504-71321121,exon_gain_known:71321182-71413947,71414015-71512742,correct_polya_site_right:71741228	16	SIPA1L1
TRANSCRIPT10794.CHR14.NIC	8024	novel_in_catalog	ENSG00000197555	TRANSCRIPT10794.CHR14.NIC	incomplete_intron_retention_5:71320504-71321121,correct_polya_site_right:71741228	18	SIPA1L1
ENST00000358550.6	6539	full-splice_match	ENSG00000197555	ENST00000358550.6		29	SIPA1L1
TRANSCRIPT10846.CHR14.NIC	2816	novel_in_catalog	ENSG00000197555	TRANSCRIPT10846.CHR14.NIC	incomplete_intron_retention_3:71589371-71618756,major_exon_elongation_5:115,alternative_polya_site_right:71590021	25	SIPA1L1
TRANSCRIPT10858.CHR14.NIC	3471	novel_in_catalog	ENSG00000197555	TRANSCRIPT10858.CHR14.NIC	intron_retention:71320504-71321121,incomplete_intron_retention_3:71589371-71618756,major_exon_elongation_5:152,alternative_polya_site_right:71590021	28	SIPA1L1
TRANSCRIPT10859.CHR14.NIC	7117	novel_in_catalog	ENSG00000197555	TRANSCRIPT10859.CHR14.NIC	exon_skipping_known:71321182-71512742,incomplete_intron_retention_3:71529371-71576534,major_exon_elongation_5:115,alternative_polya_site_right:71536122	6	SIPA1L1
ENST00000402788.6	5400	full-splice_match	ENSG00000182732	ENST00000402788.6		16	RGS6
TRANSCRIPT10908.CHR14.NNIC	5880	novel_not_in_catalog	ENSG00000205683	TRANSCRIPT10908.CHR14.NNIC	exon_gain_novel:72693214-72714033,72714076-72714422,major_exon_elongation_5:62,alternative_polya_site_left:72659329	6	DPF3
ENST00000614862.5	4195	full-splice_match	ENSG00000205683	ENST00000614862.5		8	DPF3
TRANSCRIPT10914.CHR14.NNIC	6282	novel_not_in_catalog	ENSG00000205683	TRANSCRIPT10914.CHR14.NNIC	terminal_exon_shift_novel:72771894-72794454,alternative_polya_site_left:72659329	35	DPF3
ENST00000366353.8	3687	full-splice_match	ENSG00000205683	ENST00000366353.8		1	DPF3
ENST00000381216.8	3229	full-splice_match	ENSG00000205683	ENST00000381216.8		105	DPF3
TRANSCRIPT10920.CHR14.NIC	3743	novel_in_catalog	ENSG00000205683	TRANSCRIPT10920.CHR14.NIC	incomplete_intron_retention_3:72619985-72629623,major_exon_elongation_5:62,alternative_polya_site_left:72626940	10	DPF3
ENST00000546183.2	1696	full-splice_match	ENSG00000205683	ENST00000546183.2		1	DPF3
TRANSCRIPT10923.CHR14.NIC	8739	novel_in_catalog	ENSG00000205683	TRANSCRIPT10923.CHR14.NIC	intron_retention:72671339-72674239,major_exon_elongation_5:62,alternative_polya_site_left:72659329	19	DPF3
TRANSCRIPT10925.CHR14.NIC	5131	novel_in_catalog	ENSG00000205683	TRANSCRIPT10925.CHR14.NIC	terminal_exon_shift_known:72671339-72674239,major_exon_elongation_5:67,alternative_polya_site_left:72667154	25	DPF3
TRANSCRIPT10950.CHR14.NIC	1867	novel_in_catalog	ENSG00000205683	TRANSCRIPT10950.CHR14.NIC	incomplete_intron_retention_3:72731935-72753263,major_exon_elongation_5:62,alternative_polya_site_left:72751773	8	DPF3
TRANSCRIPT10978.CHR14.NNIC	1733	novel_not_in_catalog	novel_gene_chr14_10979	TRANSCRIPT10978.CHR14.NNIC		31	novel_gene_chr14_10979
TRANSCRIPT10989.CHR14.NNIC	2847	novel_not_in_catalog	ENSG00000119599	TRANSCRIPT10989.CHR14.NNIC	terminal_exon_shift_novel:72956501-72960597,alternative_polya_site_right:72962096	7	DCAF4
ENST00000556143.6	4380	full-splice_match	ENSG00000165861	ENST00000556143.6		215	ZFYVE1
TRANSCRIPT11009.CHR14.NIC	4951	novel_in_catalog	ENSG00000165861	TRANSCRIPT11009.CHR14.NIC	alternative_structure_known:72978045-72978860,exon_elongation_5:35,alternative_polya_site_left:72968842	9	ZFYVE1
TRANSCRIPT11013.CHR14.NNIC	4233	novel_not_in_catalog	ENSG00000165861	TRANSCRIPT11013.CHR14.NNIC	alternative_structure_novel:72978045-72981788,exon_elongation_5:35,correct_polya_site_left:72969451	8	ZFYVE1
ENST00000554737.2	1000	full-splice_match	ENSG00000258813	ENST00000554737.2		1	RBM25-AS1
TRANSCRIPT11037.CHR14.NNIC	7490	novel_not_in_catalog	ENSG00000119707	TRANSCRIPT11037.CHR14.NNIC	exon_gain_novel:73099751-73100300,73100363-73103191,intron_retention:73111156-73111527,major_exon_elongation_5:244,correct_polya_site_right:73123898	76	RBM25
ENST00000261973.12	6813	full-splice_match	ENSG00000119707	ENST00000261973.12		209	RBM25
ENST00000526754.5	1567	full-splice_match	ENSG00000119707	ENST00000526754.5		3	RBM25
ENST00000357710.8	2776	full-splice_match	ENSG00000080815	ENST00000357710.8		212	PSEN1
ENST00000324501.10	6018	full-splice_match	ENSG00000080815	ENST00000324501.10		110	PSEN1
ENST00000559361.5	795	full-splice_match	ENSG00000080815	ENST00000559361.5		1	PSEN1
ENST00000644200.2	5889	full-splice_match	ENSG00000100767	ENST00000644200.2		26	PAPLN
TRANSCRIPT11154.CHR14.NIC	5421	novel_in_catalog	ENSG00000133961	TRANSCRIPT11154.CHR14.NIC	exon_skipping_known:73355767-73409936,extra_intron_3:73272909-73273938,exon_elongation_5:6,alternative_polya_site_left:73272184	88	NUMB
ENST00000554546.5	3607	full-splice_match	ENSG00000133961	ENST00000554546.5		209	NUMB
TRANSCRIPT11178.CHR14.NIC	1871	novel_in_catalog	ENSG00000133961	TRANSCRIPT11178.CHR14.NIC	exon_gain_known:73355767-73366896,73366982-73409936,major_exon_elongation_5:77,correct_polya_site_left:73286224	58	NUMB
ENST00000554315.5	1740	full-splice_match	ENSG00000133961	ENST00000554315.5		34	NUMB
ENST00000557577.1	635	full-splice_match	ENSG00000284930	ENST00000557577.1		3	LOC101928143
ENST00000557581.1	595	full-splice_match	ENSG00000284930	ENST00000557581.1		4	LOC101928143
TRANSCRIPT11281.CHR14.NNIC	2995	novel_not_in_catalog	ENSG00000170468	TRANSCRIPT11281.CHR14.NNIC	extra_intron_novel:73493324-73494152,extra_intron_3:73500682-73504952,extra_intron_3:73494330-73500570,alternative_polya_site_right:73505269	9	RIOX1
TRANSCRIPT11295.CHR14.NNIC	2908	novel_not_in_catalog	ENSG00000170468	TRANSCRIPT11295.CHR14.NNIC	extra_intron_novel:73493324-73494152,extra_intron_3:73494330-73504952,alternative_polya_site_right:73505293	5	RIOX1
TRANSCRIPT11296.CHR14.NNIC	3970	novel_not_in_catalog	ENSG00000170468	TRANSCRIPT11296.CHR14.NNIC	extra_intron_novel:73493324-73494152,extra_intron_3:73494330-73518585,alternative_polya_site_right:73519988	5	RIOX1
ENST00000311148.9	1686	full-splice_match	ENSG00000184227	ENST00000311148.9		21	ACOT1
ENST00000326303.5	1465	full-splice_match	ENSG00000177465	ENST00000326303.5		2	ACOT4
TRANSCRIPT11341.CHR14.NNIC	2599	novel_not_in_catalog	ENSG00000119661	TRANSCRIPT11341.CHR14.NNIC	extra_intron_novel:73696205-73700229,alternative_polya_site_right:73701944	4	DNAL1
TRANSCRIPT11350.CHR14.NNIC	3598	novel_not_in_catalog	ENSG00000119661	TRANSCRIPT11350.CHR14.NNIC	extra_intron_novel:73697137-73700229,major_exon_elongation_5:62,alternative_polya_site_right:73701944	27	DNAL1
ENST00000553645.7	8417	full-splice_match	ENSG00000119661	ENST00000553645.7		44	DNAL1
ENST00000311089.7	2312	full-splice_match	ENSG00000119661	ENST00000311089.7		7	DNAL1
ENST00000423556.7	7809	full-splice_match	ENSG00000156030	ENST00000423556.7		22	MIDEAS
TRANSCRIPT11474.CHR14.NIC	7483	novel_in_catalog	ENSG00000156030	TRANSCRIPT11474.CHR14.NIC	terminal_exon_shift_known:73740256-73787101,correct_polya_site_left:73715123	28	MIDEAS
ENST00000556194.2	656	full-splice_match	ENSG00000259065	ENST00000556194.2		9	MIDEAS-AS1
TRANSCRIPT11956.CHR14.NNIC	1953	novel_not_in_catalog	ENSG00000259065	TRANSCRIPT11956.CHR14.NNIC	intron_shift:73787519-73789026,major_exon_elongation_5:140,alternative_polya_site_right:73804448	19	MIDEAS-AS1
ENST00000553470.1	538	full-splice_match	ENSG00000259065	ENST00000553470.1		9	MIDEAS-AS1
TRANSCRIPT11754.CHR14.NIC	2605	novel_in_catalog	ENSG00000258653	TRANSCRIPT11754.CHR14.NIC	exon_skipping_known:73877169-73880054,exon_elongation_5:39,correct_polya_site_right:73885737	10	ENSG00000258653
TRANSCRIPT11756.CHR14.NIC	2436	novel_in_catalog	ENSG00000258653	TRANSCRIPT11756.CHR14.NIC	extra_intron_known:73852005-73858815,extra_intron_known:73877169-73880054,alternative_polya_site_right:73885517	15	ENSG00000258653
ENST00000555661.6	2765	full-splice_match	ENSG00000140043	ENST00000555661.6		63	PTGR2
ENST00000555228.5	2543	full-splice_match	ENSG00000140043	ENST00000555228.5		61	PTGR2
ENST00000267568.8	2559	full-splice_match	ENSG00000140043	ENST00000267568.8		30	PTGR2
TRANSCRIPT11490.CHR14.NIC	2940	novel_in_catalog	ENSG00000119725	TRANSCRIPT11490.CHR14.NIC	exon_gain_known:73922207-73922492,73922698-73923394,major_exon_elongation_5:114,correct_polya_site_right:73932519	14	ZNF410
TRANSCRIPT11531.CHR14.NIC	2562	novel_in_catalog	ENSG00000119725	TRANSCRIPT11531.CHR14.NIC	alt_donor_site_known:73892108-73893796,exon_elongation_5:42,correct_polya_site_right:73932519	15	ZNF410
ENST00000555044.6	2623	full-splice_match	ENSG00000119725	ENST00000555044.6		211	ZNF410
ENST00000556396.5	1961	full-splice_match	ENSG00000119725	ENST00000556396.5		11	ZNF410
ENST00000324593.10	2293	full-splice_match	ENSG00000119725	ENST00000324593.10		22	ZNF410
TRANSCRIPT11603.CHR14.NIC	2363	novel_in_catalog	ENSG00000119725	TRANSCRIPT11603.CHR14.NIC	terminal_exon_shift_known:73886916-73893796,correct_polya_site_right:73932281	12	ZNF410
TRANSCRIPT11811.CHR14.NIC	3145	novel_in_catalog	ENSG00000119725	TRANSCRIPT11811.CHR14.NIC	alt_donor_site_known:73886916-73892026,major_exon_elongation_5:296,alternative_polya_site_right:73911070	21	ZNF410
TRANSCRIPT11872.CHR14.NIC	3868	novel_in_catalog	ENSG00000156050	TRANSCRIPT11872.CHR14.NIC	incomplete_intron_retention_3:73934395-73935948,intron_retention:73936089-73937601,intron_retention:73937702-73937947,alternative_polya_site_left:73935751	9	FAM161B
ENST00000334571.7	2109	full-splice_match	ENSG00000119723	ENST00000334571.7		67	COQ6
TRANSCRIPT11620.CHR14.NIC	2668	novel_in_catalog	ENSG00000119723	TRANSCRIPT11620.CHR14.NIC	intron_retention:73958278-73958970,major_exon_elongation_5:71,alternative_polya_site_right:73963465	30	COQ6
TRANSCRIPT11622.CHR14.NNIC	2414	novel_not_in_catalog	ENSG00000119723	TRANSCRIPT11622.CHR14.NNIC	terminal_exon_shift_known:73950496-73953434,intron_retention:73958278-73958970,alt_donor_site_novel:73959328-73959414,correct_polya_site_right:73963108	9	COQ6
ENST00000629426.2	1538	full-splice_match	ENSG00000119723	ENST00000629426.2		8	COQ6
TRANSCRIPT11701.CHR14.NIC	2798	novel_in_catalog	ENSG00000119723	TRANSCRIPT11701.CHR14.NIC	intron_retention:73958278-73958970,intron_retention:73959225-73959414,exon_elongation_5:11,alternative_polya_site_right:73963465	10	COQ6
TRANSCRIPT11710.CHR14.NIC	2609	novel_in_catalog	ENSG00000119723	TRANSCRIPT11710.CHR14.NIC	intron_retention:73958278-73958970,exon_elongation_5:21,alternative_polya_site_right:73963465	43	COQ6
TRANSCRIPT11711.CHR14.NNIC	2712	novel_not_in_catalog	ENSG00000119723	TRANSCRIPT11711.CHR14.NNIC	intron_retention:73958278-73958970,alt_donor_site_novel:73959328-73959414,exon_elongation_5:21,alternative_polya_site_right:73963465	15	COQ6
TRANSCRIPT11786.CHR14.NIC	2442	novel_in_catalog	ENSG00000119723	TRANSCRIPT11786.CHR14.NIC	intron_retention:73958278-73958970,intron_retention:73959225-73959414,exon_elongation_5:21,correct_polya_site_right:73963108	12	COQ6
TRANSCRIPT11828.CHR14.NIC	4015	novel_in_catalog	ENSG00000119723	TRANSCRIPT11828.CHR14.NIC	intron_retention:73958278-73958970,intron_retention:73959225-73959414,intron_retention:73959523-73961172,correct_polya_site_right:73963108	9	COQ6
ENST00000554920.5	649	full-splice_match	ENSG00000119723	ENST00000554920.5		1	COQ6
ENST00000334696.11	5261	full-splice_match	ENSG00000187097	ENST00000334696.11		37	ENTPD5
ENST00000394009.5	3113	full-splice_match	ENSG00000119636	ENST00000394009.5		19	BBOF1
TRANSCRIPT11644.CHR14.NIC	4574	novel_in_catalog	ENSG00000119636	TRANSCRIPT11644.CHR14.NIC	exon_skipping_known:74019535-74029183,exon_elongation_5:22,alternative_polya_site_right:74067760	102	BBOF1
TRANSCRIPT11724.CHR14.NNIC	4058	novel_not_in_catalog	ENSG00000119636	TRANSCRIPT11724.CHR14.NNIC	exon_skipping_known:74019535-74029183,exon_skipping_novel:74048075-74055583,alternative_polya_site_right:74067760	11	BBOF1
TRANSCRIPT11727.CHR14.NNIC	4428	novel_not_in_catalog	ENSG00000119636	TRANSCRIPT11727.CHR14.NNIC	exon_skipping_known:74019535-74029183,exon_skipping_novel:74046131-74049701,exon_elongation_5:21,alternative_polya_site_right:74067760	39	BBOF1
TRANSCRIPT11729.CHR14.NIC	4560	novel_in_catalog	ENSG00000119636	TRANSCRIPT11729.CHR14.NIC	exon_skipping_known:74019535-74029183,exon_skipping_known:74040646-74047929,major_exon_elongation_5:79,alternative_polya_site_right:74067760	47	BBOF1
TRANSCRIPT11794.CHR14.NNIC	3913	novel_not_in_catalog	ENSG00000119636	TRANSCRIPT11794.CHR14.NNIC	exon_skipping_known:74019535-74029183,exon_skipping_novel:74046131-74055583,alternative_polya_site_right:74067760	16	BBOF1
TRANSCRIPT11795.CHR14.NNIC	3989	novel_not_in_catalog	ENSG00000119636	TRANSCRIPT11795.CHR14.NNIC	exon_skipping_known:74019535-74029183,exon_skipping_known:74040646-74047929,exon_skipping_novel:74048075-74055583,alternative_polya_site_right:74067760	26	BBOF1
TRANSCRIPT11836.CHR14.NNIC	3857	novel_not_in_catalog	ENSG00000119636	TRANSCRIPT11836.CHR14.NNIC	exon_skipping_known:74019535-74029183,exon_skipping_novel:74040646-74055583,exon_elongation_5:15,alternative_polya_site_right:74067760	37	BBOF1
ENST00000553458.6	5462	full-splice_match	ENSG00000119711	ENST00000553458.6		838	ALDH6A1
TRANSCRIPT12033.CHR14.NNIC	2697	novel_not_in_catalog	ENSG00000205659	TRANSCRIPT12033.CHR14.NNIC	extra_intron_novel:74200035-74200209,correct_polya_site_right:74201491	32	LIN52
ENST00000554076.5	585	full-splice_match	ENSG00000205659	ENST00000554076.5		2	LIN52
ENST00000555028.7	2874	full-splice_match	ENSG00000205659	ENST00000555028.7		89	LIN52
TRANSCRIPT12057.CHR14.NNIC	3800	novel_not_in_catalog	ENSG00000205659	TRANSCRIPT12057.CHR14.NNIC	alt_donor_site_novel:74085928-74091231,correct_polya_site_right:74201485	24	LIN52
TRANSCRIPT12102.CHR14.NNIC	2976	novel_not_in_catalog	ENSG00000119614	TRANSCRIPT12102.CHR14.NNIC	extra_intron_novel:74260748-74260783,correct_polya_site_right:74262731	118	VSX2
TRANSCRIPT12131.CHR14.NIC	3739	novel_in_catalog	ENSG00000119614	TRANSCRIPT12131.CHR14.NIC	incomplete_intron_retention_3:74245289-74259601,alternative_polya_site_right:74248334	57	VSX2
ENST00000356924.9	3035	full-splice_match	ENSG00000119688	ENST00000356924.9		76	ABCD4
TRANSCRIPT12154.CHR14.NIC	2994	novel_in_catalog	ENSG00000119688	TRANSCRIPT12154.CHR14.NIC	exon_skipping_known:74299676-74302874,major_exon_elongation_5:61,correct_polya_site_left:74285252	10	ABCD4
ENST00000553486.5	1842	full-splice_match	ENSG00000119688	ENST00000553486.5		11	ABCD4
TRANSCRIPT12165.CHR14.NIC	3276	novel_in_catalog	ENSG00000119688	TRANSCRIPT12165.CHR14.NIC	intron_retention:74286530-74286700,major_exon_elongation_5:66,correct_polya_site_left:74285265	16	ABCD4
ENST00000481935.5	2336	full-splice_match	ENSG00000119688	ENST00000481935.5		3	ABCD4
TRANSCRIPT12254.CHR14.NNIC	2513	novel_not_in_catalog	ENSG00000119688	TRANSCRIPT12254.CHR14.NNIC	exon_gain_novel:74299676-74299843,74300036-74300149,alternative_polya_site_left:74297573	8	ABCD4
TRANSCRIPT12263.CHR14.NNIC	2894	novel_not_in_catalog	ENSG00000183379	TRANSCRIPT12263.CHR14.NNIC	exon_gain_novel:74409802-74411783,74412121-74425911,correct_polya_site_left:74405892	3	SYNDIG1L
ENST00000331628.8	2709	full-splice_match	ENSG00000183379	ENST00000331628.8		20	SYNDIG1L
TRANSCRIPT12260.CHR14.NNIC	3091	novel_not_in_catalog	ENSG00000119655	TRANSCRIPT12260.CHR14.NNIC	alternative_structure_novel:74409802-74480701,extra_intron_5:74486437-74493192,extra_intron_5:74484588-74486328,extra_intron_5:74480780-74484414,correct_polya_site_left:74405892	9	NPC2
TRANSCRIPT12266.CHR14.NNIC	3717	novel_not_in_catalog	ENSG00000119655	TRANSCRIPT12266.CHR14.NNIC		8	NPC2
ENST00000555619.6	821	full-splice_match	ENSG00000119655	ENST00000555619.6		66	NPC2
ENST00000557510.5	1029	full-splice_match	ENSG00000119655	ENST00000557510.5		2	NPC2
TRANSCRIPT12285.CHR14.NNIC	4317	novel_not_in_catalog	ENSG00000165898	TRANSCRIPT12285.CHR14.NNIC	extra_intron_novel:74496558-74497524,major_exon_elongation_5:51,alternative_polya_site_right:74499758	43	ISCA2
ENST00000556816.6	2581	full-splice_match	ENSG00000165898	ENST00000556816.6		161	ISCA2
ENST00000555139.1	925	full-splice_match	ENSG00000165898	ENST00000555139.1		1	ISCA2
ENST00000554924.1	489	full-splice_match	ENSG00000165898	ENST00000554924.1		1	ISCA2
ENST00000261978.9	8460	full-splice_match	ENSG00000119681	ENST00000261978.9		21	LTBP2
ENST00000554552.1	518	full-splice_match	ENSG00000258425	ENST00000554552.1		1	ENSG00000258425
ENST00000681599.1	5505	full-splice_match	ENSG00000119682	ENST00000681599.1		7	AREL1
ENST00000557401.5	3598	full-splice_match	ENSG00000119682	ENST00000557401.5		1	AREL1
ENST00000356357.9	5417	full-splice_match	ENSG00000119682	ENST00000356357.9		74	AREL1
ENST00000681099.1	5409	full-splice_match	ENSG00000119682	ENST00000681099.1		5	AREL1
ENST00000556202.5	2639	full-splice_match	ENSG00000119682	ENST00000556202.5		4	AREL1
TRANSCRIPT12326.CHR14.NNIC	5283	novel_not_in_catalog	ENSG00000119682	TRANSCRIPT12326.CHR14.NNIC	exon_skipping_novel:74669775-74670761,exon_elongation_5:43,correct_polya_site_left:74661253	8	AREL1
TRANSCRIPT12402.CHR14.NIC	4988	novel_in_catalog	ENSG00000119682	TRANSCRIPT12402.CHR14.NIC	incomplete_intron_retention_5:74664926-74667318,correct_polya_site_left:74661253	7	AREL1
ENST00000557688.1	523	full-splice_match	ENSG00000119682	ENST00000557688.1		2	AREL1
TRANSCRIPT12346.CHR14.NNIC	3456	novel_not_in_catalog	ENSG00000119616	TRANSCRIPT12346.CHR14.NNIC	alt_acceptor_site_known:74714944-74715820,extra_intron_novel:74735606-74736374,exon_elongation_5:34,alternative_polya_site_right:74738340	13	FCF1
TRANSCRIPT12353.CHR14.NNIC	1783	novel_not_in_catalog	ENSG00000119616	TRANSCRIPT12353.CHR14.NNIC	extra_intron_novel:74735551-74736316,exon_elongation_5:34,alternative_polya_site_right:74736794	11	FCF1
TRANSCRIPT12357.CHR14.NNIC	3326	novel_not_in_catalog	ENSG00000119616	TRANSCRIPT12357.CHR14.NNIC	extra_intron_novel:74735606-74736374,exon_elongation_5:34,alternative_polya_site_right:74738340	44	FCF1
TRANSCRIPT12359.CHR14.NNIC	1913	novel_not_in_catalog	ENSG00000119616	TRANSCRIPT12359.CHR14.NNIC	extra_intron_novel:74735671-74736319,exon_elongation_5:34,alternative_polya_site_right:74736807	13	FCF1
TRANSCRIPT12369.CHR14.NNIC	3481	novel_not_in_catalog	ENSG00000119616	TRANSCRIPT12369.CHR14.NNIC	alt_acceptor_site_known:74714944-74715820,extra_intron_3:74735606-74736374,exon_elongation_5:26,alternative_polya_site_right:74738340	5	FCF1
TRANSCRIPT12375.CHR14.NNIC	1938	novel_not_in_catalog	ENSG00000119616	TRANSCRIPT12375.CHR14.NNIC	extra_intron_3:74735671-74736319,exon_elongation_5:26,alternative_polya_site_right:74736807	5	FCF1
TRANSCRIPT12378.CHR14.NIC	2596	novel_in_catalog	ENSG00000119616	TRANSCRIPT12378.CHR14.NIC	alt_acceptor_site_known:74714944-74715820,exon_elongation_5:34,alternative_polya_site_right:74736711	6	FCF1
ENST00000341162.8	4341	full-splice_match	ENSG00000119616	ENST00000341162.8		5	FCF1
ENST00000556814.5	571	full-splice_match	ENSG00000119616	ENST00000556814.5		1	FCF1
TRANSCRIPT12383.CHR14.NNIC	3254	novel_not_in_catalog	ENSG00000119616	TRANSCRIPT12383.CHR14.NNIC	exon_merge_novel:74713553-74715950,extra_intron_3:74735606-74736374,major_exon_elongation_5:60,alternative_polya_site_right:74738340	4	FCF1
ENST00000534938.6	794	full-splice_match	ENSG00000119616	ENST00000534938.6		3	FCF1
ENST00000325680.12	8195	full-splice_match	ENSG00000119596	ENST00000325680.12		258	YLPM1
ENST00000552421.5	4899	full-splice_match	ENSG00000119596	ENST00000552421.5		16	YLPM1
ENST00000334220.9	2813	full-splice_match	ENSG00000119689	ENST00000334220.9		154	DLST
TRANSCRIPT12445.CHR14.NIC	4510	novel_in_catalog	ENSG00000119689	TRANSCRIPT12445.CHR14.NIC	intron_retention:74891168-74892833,exon_elongation_5:26,correct_polya_site_right:74903748	23	DLST
ENST00000557413.6	5322	full-splice_match	ENSG00000198208	ENST00000557413.6		42	RPS6KL1
ENST00000555647.5	3309	full-splice_match	ENSG00000198208	ENST00000555647.5		16	RPS6KL1
TRANSCRIPT12595.CHR14.NIC	7328	novel_in_catalog	ENSG00000198208	TRANSCRIPT12595.CHR14.NIC	intron_retention:74907125-74907434,intron_retention:74907531-74908849,intron_retention:74908933-74909100,intron_retention:74909191-74909542,intron_retention:74910149-74911247,intron_retention:74911381-74911793,exon_elongation_5:34,alternative_polya_site_left:74905640	15	RPS6KL1
TRANSCRIPT12614.CHR14.NIC	1985	novel_in_catalog	ENSG00000198208	TRANSCRIPT12614.CHR14.NIC	intron_retention:74911381-74911793,exon_skipping_known:74911842-74919844,exon_elongation_5:39,correct_polya_site_left:74910890	11	RPS6KL1
TRANSCRIPT12638.CHR14.NNIC	1296	novel_not_in_catalog	ENSG00000198208	TRANSCRIPT12638.CHR14.NNIC	incomplete_intron_retention_3:74911842-74918512,alternative_structure_novel:74918909-74922082,exon_elongation_5:39,alternative_polya_site_left:74918131	15	RPS6KL1
ENST00000238607.10	1693	full-splice_match	ENSG00000119630	ENST00000238607.10		4	PGF
ENST00000553716.5	1699	full-splice_match	ENSG00000119630	ENST00000553716.5		8	PGF
TRANSCRIPT12806.CHR14.NIC	1106	novel_in_catalog	ENSG00000119630	TRANSCRIPT12806.CHR14.NIC	incomplete_intron_retention_5:74946409-74948506,correct_polya_site_left:74941832	4	PGF
ENST00000266126.10	4304	full-splice_match	ENSG00000119718	ENST00000266126.10		152	EIF2B2
TRANSCRIPT12723.CHR14.NIC	4851	novel_in_catalog	ENSG00000119718	TRANSCRIPT12723.CHR14.NIC	intron_retention:75003154-75003274,exon_elongation_5:9,alternative_polya_site_right:75012783	6	EIF2B2
TRANSCRIPT12734.CHR14.NIC	5006	novel_in_catalog	ENSG00000119718	TRANSCRIPT12734.CHR14.NIC	intron_retention:75003154-75003274,intron_retention:75003396-75003550,exon_elongation_5:9,alternative_polya_site_right:75012783	14	EIF2B2
TRANSCRIPT12787.CHR14.NIC	6586	novel_in_catalog	ENSG00000119718	TRANSCRIPT12787.CHR14.NIC	intron_retention:75003154-75003274,intron_retention:75003396-75003550,intron_retention:75004901-75005865,intron_retention:75005962-75006576,exon_elongation_5:9,alternative_polya_site_right:75012783	9	EIF2B2
ENST00000355774.7	7820	full-splice_match	ENSG00000119684	ENST00000355774.7		16	MLH3
ENST00000380968.6	7819	full-splice_match	ENSG00000119684	ENST00000380968.6		37	MLH3
ENST00000553263.1	616	full-splice_match	ENSG00000119684	ENST00000553263.1		8	MLH3
ENST00000556257.5	4229	full-splice_match	ENSG00000119684	ENST00000556257.5		95	MLH3
ENST00000357971.7	650	full-splice_match	ENSG00000119640	ENST00000357971.7		1	ACYP1
ENST00000238618.8	580	full-splice_match	ENSG00000119640	ENST00000238618.8		22	ACYP1
ENST00000555463.1	789	full-splice_match	ENSG00000119640	ENST00000555463.1		3	ACYP1
ENST00000554763.2	1746	full-splice_match	ENSG00000119703	ENST00000554763.2		2	ZC2HC1C
TRANSCRIPT12820.CHR14.NIC	3189	novel_in_catalog	ENSG00000119703	TRANSCRIPT12820.CHR14.NIC	extra_intron_known:75069686-75070554,alt_donor_site_known:75071912-75077531,correct_polya_site_right:75079215	4	ZC2HC1C
ENST00000439583.2	1509	full-splice_match	ENSG00000119703	ENST00000439583.2		11	ZC2HC1C
ENST00000524913.3	3923	full-splice_match	ENSG00000119703	ENST00000524913.3		10	ZC2HC1C
ENST00000674086.1	3082	full-splice_match	ENSG00000119703	ENST00000674086.1		1	ZC2HC1C
ENST00000674017.1	4322	full-splice_match	ENSG00000119703	ENST00000674017.1		2	ZC2HC1C
ENST00000678037.1	6172	full-splice_match	ENSG00000119638	ENST00000678037.1		14	NEK9
ENST00000238616.10	8278	full-splice_match	ENSG00000119638	ENST00000238616.10		127	NEK9
ENST00000678531.1	6010	full-splice_match	ENSG00000119638	ENST00000678531.1		6	NEK9
ENST00000678749.1	5389	full-splice_match	ENSG00000119638	ENST00000678749.1		1	NEK9
ENST00000677411.1	2667	full-splice_match	ENSG00000119638	ENST00000677411.1		6	NEK9
ENST00000555405.5	3357	full-splice_match	ENSG00000119638	ENST00000555405.5		128	NEK9
ENST00000555873.1	1161	full-splice_match	ENSG00000170348	ENST00000555873.1		8	TMED10
ENST00000303575.9	4109	full-splice_match	ENSG00000170348	ENST00000303575.9		1099	TMED10
ENST00000557670.5	917	full-splice_match	ENSG00000170348	ENST00000557670.5		3	TMED10
ENST00000303562.9	2104	full-splice_match	ENSG00000170345	ENST00000303562.9		5689	FOS
ENST00000555242.1	629	full-splice_match	ENSG00000170345	ENST00000555242.1		66	FOS
ENST00000535987.5	1402	full-splice_match	ENSG00000170345	ENST00000535987.5		9	FOS
TRANSCRIPT12895.CHR14.NIC	2819	novel_in_catalog	ENSG00000170345	TRANSCRIPT12895.CHR14.NIC	intron_retention:75280129-75280559,major_exon_elongation_5:282,correct_polya_site_right:75282232	147	FOS
ENST00000555686.1	1496	full-splice_match	ENSG00000170345	ENST00000555686.1		292	FOS
ENST00000555347.1	1280	full-splice_match	ENSG00000170345	ENST00000555347.1		79	FOS
TRANSCRIPT12908.CHR14.NNIC	3951	novel_not_in_catalog	ENSG00000140044	TRANSCRIPT12908.CHR14.NNIC	alternative_structure_novel:75352203-75437897,extra_intron_5:75335979-75352081,correct_polya_site_right:75472698	3	JDP2
ENST00000419727.6	972	full-splice_match	ENSG00000140044	ENST00000419727.6		23	JDP2
ENST00000435893.6	5401	full-splice_match	ENSG00000140044	ENST00000435893.6		7	JDP2
TRANSCRIPT12926.CHR14.NNIC	4033	novel_not_in_catalog	ENSG00000140044	TRANSCRIPT12926.CHR14.NNIC	terminal_exon_shift_novel:75436410-75437897,correct_polya_site_right:75470454	7	JDP2
TRANSCRIPT12927.CHR14.NNIC	2952	novel_not_in_catalog	ENSG00000259319	TRANSCRIPT12927.CHR14.NNIC		5	JDP2-AS1
TRANSCRIPT12929.CHR14.NNIC	2728	novel_not_in_catalog	ENSG00000259319	TRANSCRIPT12929.CHR14.NNIC	extra_intron_novel:75426086-75426582,alternative_polya_site_left:75423680	34	JDP2-AS1
ENST00000558267.2	1466	full-splice_match	ENSG00000259319	ENST00000558267.2		179	JDP2-AS1
ENST00000238667.9	3629	full-splice_match	ENSG00000119686	ENST00000238667.9		6	FLVCR2
ENST00000554496.1	441	full-splice_match	ENSG00000119686	ENST00000554496.1		1	FLVCR2
TRANSCRIPT13000.CHR14.NIC	5897	novel_in_catalog	ENSG00000119685	TRANSCRIPT13000.CHR14.NIC	exon_gain_known:75752956-75757830,75757870-75764614,major_exon_elongation_5:292,alternative_polya_site_right:75955929	18	TTLL5
TRANSCRIPT13004.CHR14.NNIC	5098	novel_not_in_catalog	ENSG00000119685	TRANSCRIPT13004.CHR14.NNIC	exon_gain_novel:75902225-75941689,75941781-75954423,major_exon_elongation_5:292,correct_polya_site_right:75955078	12	TTLL5
ENST00000298832.14	4716	full-splice_match	ENSG00000119685	ENST00000298832.14		40	TTLL5
TRANSCRIPT13044.CHR14.NIC	6007	novel_in_catalog	ENSG00000119685	TRANSCRIPT13044.CHR14.NIC	alt_donor_site_known:75661638-75663054,major_exon_elongation_5:191,alternative_polya_site_right:75955929	15	TTLL5
TRANSCRIPT13121.CHR14.NIC	6968	novel_in_catalog	ENSG00000119685	TRANSCRIPT13121.CHR14.NIC	intron_retention:75734051-75735194,intron_retention:75735290-75737565,incomplete_intron_retention_3:75737608-75745094,extra_intron_5:75661388-75663054,extra_intron_5:75663224-75669415,extra_intron_5:75669523-75681544,extra_intron_5:75681628-75683549,extra_intron_5:75683657-75690191,extra_intron_5:75690323-75699187,extra_intron_5:75699271-75707017,extra_intron_5:75707088-75707622,extra_intron_5:75707708-75717860,extra_intron_5:75717963-75719734,alternative_polya_site_right:75739404	13	TTLL5
TRANSCRIPT13239.CHR14.NIC	4194	novel_in_catalog	ENSG00000119685	TRANSCRIPT13239.CHR14.NIC	terminal_exon_shift_known:75661388-75663054,incomplete_intron_retention_3:75669523-75681544,alternative_polya_site_right:75673107	19	TTLL5
ENST00000556685.1	689	full-splice_match	ENSG00000119685	ENST00000556685.1		3	TTLL5
ENST00000256319.7	2320	full-splice_match	ENSG00000133935	ENST00000256319.7		193	ERG28
TRANSCRIPT13272.CHR14.NNIC	934	novel_not_in_catalog	novel_gene_chr14_13273	TRANSCRIPT13272.CHR14.NNIC		6	novel_gene_chr14_13273
ENST00000542766.5	1014	full-splice_match	ENSG00000119650	ENST00000542766.5		3	IFT43
ENST00000554026.5	1102	full-splice_match	ENSG00000119650	ENST00000554026.5		1	IFT43
ENST00000314067.11	816	full-splice_match	ENSG00000119650	ENST00000314067.11		28	IFT43
TRANSCRIPT13176.CHR14.NIC	1083	novel_in_catalog	ENSG00000119650	TRANSCRIPT13176.CHR14.NIC	intron_retention:76082368-76082616,exon_elongation_5:10,correct_polya_site_right:76083750	32	IFT43
TRANSCRIPT13190.CHR14.NIC	1251	novel_in_catalog	ENSG00000119650	TRANSCRIPT13190.CHR14.NIC	intron_retention:76082368-76082616,intron_retention:76083290-76083457,exon_elongation_5:10,correct_polya_site_right:76083750	11	IFT43
TRANSCRIPT13256.CHR14.NIC	4407	novel_in_catalog	ENSG00000119650	TRANSCRIPT13256.CHR14.NIC	incomplete_intron_retention_3:76022395-76058641,exon_elongation_5:31,alternative_polya_site_right:76026552	98	IFT43
ENST00000238682.8	3431	full-splice_match	ENSG00000119699	ENST00000238682.8		22	TGFB3
ENST00000312858.9	2438	full-splice_match	ENSG00000089916	ENST00000312858.9		11	GPATCH2L
ENST00000261530.12	14021	full-splice_match	ENSG00000089916	ENST00000261530.12		338	GPATCH2L
TRANSCRIPT13305.CHR14.NIC	10158	novel_in_catalog	ENSG00000089916	TRANSCRIPT13305.CHR14.NIC	intron_retention:76195973-76201690,exon_elongation_5:22,alternative_polya_site_right:76204740	49	GPATCH2L
TRANSCRIPT13309.CHR14.NIC	3032	novel_in_catalog	ENSG00000089916	TRANSCRIPT13309.CHR14.NIC	incomplete_intron_retention_3:76180850-76195877,exon_elongation_5:22,alternative_polya_site_right:76182586	12	GPATCH2L
TRANSCRIPT13312.CHR14.NIC	3285	novel_in_catalog	ENSG00000089916	TRANSCRIPT13312.CHR14.NIC	extra_intron_known:76173626-76176622,exon_elongation_5:34,correct_polya_site_right:76180022	16	GPATCH2L
TRANSCRIPT13313.CHR14.NIC	3189	novel_in_catalog	ENSG00000089916	TRANSCRIPT13313.CHR14.NIC	incomplete_intron_retention_3:76178043-76180763,exon_elongation_5:22,alternative_polya_site_right:76180022	40	GPATCH2L
TRANSCRIPT13326.CHR14.NIC	2980	novel_in_catalog	ENSG00000089916	TRANSCRIPT13326.CHR14.NIC	intron_shift:76151992-76154353,exon_elongation_5:22,alternative_polya_site_right:76175519	90	GPATCH2L
ENST00000553588.1	776	full-splice_match	ENSG00000089916	ENST00000553588.1		2	GPATCH2L
TRANSCRIPT13371.CHR14.NIC	4414	novel_in_catalog	ENSG00000119715	TRANSCRIPT13371.CHR14.NIC	terminal_exon_shift_known:76376452-76439340,intron_retention:76498453-76499862,correct_polya_site_right:76501854	32	ESRRB
TRANSCRIPT13374.CHR14.NNIC	5156	novel_not_in_catalog	ENSG00000119715	TRANSCRIPT13374.CHR14.NNIC	exon_gain_novel:76376452-76407542,76407597-76439340,major_exon_elongation_5:74,correct_polya_site_right:76501856	51	ESRRB
ENST00000644823.1	5009	full-splice_match	ENSG00000119715	ENST00000644823.1		470	ESRRB
TRANSCRIPT13418.CHR14.NIC	3503	novel_in_catalog	ENSG00000119715	TRANSCRIPT13418.CHR14.NIC	incomplete_intron_retention_3:76482760-76491446,major_exon_elongation_5:63,alternative_polya_site_right:76485084	37	ESRRB
ENST00000556271.1	540	full-splice_match	ENSG00000258569	ENST00000556271.1		1	VASH1-DT
ENST00000167106.9	6449	full-splice_match	ENSG00000071246	ENST00000167106.9		276	VASH1
TRANSCRIPT13630.CHR14.NNIC	6311	novel_not_in_catalog	ENSG00000071246	TRANSCRIPT13630.CHR14.NNIC	exon_skipping_novel:76763131-76773136,correct_polya_site_right:76783020	12	VASH1
ENST00000251089.8	5287	full-splice_match	ENSG00000013523	ENST00000251089.8		319	ANGEL1
ENST00000692744.1	1133	full-splice_match	ENSG00000289347	ENST00000692744.1		4	ENSG00000289347
ENST00000693076.1	1696	full-splice_match	ENSG00000289347	ENST00000693076.1		5	ENSG00000289347
ENST00000684836.1	1029	full-splice_match	ENSG00000289347	ENST00000684836.1		1	ENSG00000289347
TRANSCRIPT13773.CHR14.NNIC	2021	novel_not_in_catalog	ENSG00000198894	TRANSCRIPT13773.CHR14.NNIC	extra_intron_novel:77113471-77115781,exon_elongation_5:8,correct_polya_site_right:77117286	103	CIPC
ENST00000554658.5	584	full-splice_match	ENSG00000198894	ENST00000554658.5		8	CIPC
ENST00000555611.5	599	full-splice_match	ENSG00000198894	ENST00000555611.5		8	CIPC
ENST00000361786.7	4325	full-splice_match	ENSG00000198894	ENST00000361786.7		631	CIPC
ENST00000557115.5	882	full-splice_match	ENSG00000198894	ENST00000557115.5		32	CIPC
ENST00000554447.5	596	full-splice_match	ENSG00000198894	ENST00000554447.5		4	CIPC
ENST00000555437.5	566	full-splice_match	ENSG00000198894	ENST00000555437.5		18	CIPC
TRANSCRIPT13838.CHR14.NIC	3928	novel_in_catalog	ENSG00000177108	TRANSCRIPT13838.CHR14.NIC	terminal_exon_shift_known:77139753-77140542,correct_polya_site_left:77131271	5	ZDHHC22
ENST00000319374.4	3408	full-splice_match	ENSG00000177108	ENST00000319374.4		52	ZDHHC22
ENST00000298351.5	5363	full-splice_match	ENSG00000165548	ENST00000298351.5		4	TMEM63C
ENST00000298352.5	1778	full-splice_match	ENSG00000165553	ENST00000298352.5		19	NGB
ENST00000682247.1	2729	full-splice_match	ENSG00000009830	ENST00000682247.1		1	POMT2
ENST00000261534.9	4875	full-splice_match	ENSG00000009830	ENST00000261534.9		94	POMT2
ENST00000452340.7	5647	full-splice_match	ENSG00000009830	ENST00000452340.7		5	POMT2
ENST00000683784.1	2163	full-splice_match	ENSG00000009830	ENST00000683784.1		6	POMT2
ENST00000684344.1	607	full-splice_match	ENSG00000009830	ENST00000684344.1		1	POMT2
ENST00000553770.1	563	full-splice_match	ENSG00000100577	ENST00000553770.1		1	GSTZ1
ENST00000216468.8	7761	full-splice_match	ENSG00000100580	ENST00000216468.8		128	TMED8
TRANSCRIPT13929.CHR14.NNIC	7788	novel_not_in_catalog	ENSG00000100580	TRANSCRIPT13929.CHR14.NNIC	fsm,intron_shift:77343839-77346348,exon_elongation_5:6,correct_polya_site_left:77335023	5	TMED8
TRANSCRIPT14017.CHR14.NNIC	2165	novel_not_in_catalog	ENSG00000100583	TRANSCRIPT14017.CHR14.NNIC	terminal_exon_shift_novel:77380489-77392862,alternative_polya_site_right:77393192	48	SAMD15
ENST00000535854.6	1173	full-splice_match	ENSG00000100591	ENST00000535854.6		1	AHSA1
ENST00000216479.8	1337	full-splice_match	ENSG00000100591	ENST00000216479.8		171	AHSA1
ENST00000555133.5	1048	full-splice_match	ENSG00000100591	ENST00000555133.5		2	AHSA1
ENST00000555473.1	561	full-splice_match	ENSG00000100591	ENST00000555473.1		2	AHSA1
ENST00000342219.9	2940	full-splice_match	ENSG00000100593	ENST00000342219.9		2	ISM2
ENST00000493585.5	1739	full-splice_match	ENSG00000100593	ENST00000493585.5		1	ISM2
ENST00000216484.7	8034	full-splice_match	ENSG00000100596	ENST00000216484.7		89	SPTLC2
TRANSCRIPT13995.CHR14.NIC	3951	novel_in_catalog	ENSG00000100596	TRANSCRIPT13995.CHR14.NIC	incomplete_intron_retention_3:77570509-77575731,extra_intron_known:77576916-77578954,extra_intron_5:77597381-77616447,extra_intron_5:77579110-77597185,alternative_polya_site_left:77573547	5	SPTLC2
TRANSCRIPT14040.CHR14.NIC	1297	novel_in_catalog	ENSG00000100596	TRANSCRIPT14040.CHR14.NIC	extra_intron_5:77597381-77616447,alternative_polya_site_left:77578350	5	SPTLC2
ENST00000216489.8	2597	full-splice_match	ENSG00000100601	ENST00000216489.8		61	ALKBH1
ENST00000555100.1	649	full-splice_match	ENSG00000100601	ENST00000555100.1		1	ALKBH1
ENST00000557057.5	1750	full-splice_match	ENSG00000100601	ENST00000557057.5		20	ALKBH1
ENST00000555890.5	471	full-splice_match	ENSG00000119705	ENST00000555890.5		31	SLIRP
ENST00000557342.6	376	full-splice_match	ENSG00000119705	ENST00000557342.6		49	SLIRP
ENST00000557431.5	725	full-splice_match	ENSG00000119705	ENST00000557431.5		4	SLIRP
ENST00000556831.5	729	full-splice_match	ENSG00000119705	ENST00000556831.5		3	SLIRP
ENST00000556956.1	450	full-splice_match	ENSG00000119705	ENST00000556956.1		26	SLIRP
TRANSCRIPT14132.CHR14.NNIC	3624	novel_not_in_catalog	ENSG00000119705	TRANSCRIPT14132.CHR14.NNIC	intron_retention:77708209-77710837,intron_alternation_novel:77716025-77717030,correct_polya_site_right:77717596	4	SLIRP
ENST00000556428.5	1966	full-splice_match	ENSG00000100603	ENST00000556428.5		1	SNW1
ENST00000261531.12	2129	full-splice_match	ENSG00000100603	ENST00000261531.12		566	SNW1
ENST00000238561.10	3268	full-splice_match	ENSG00000063761	ENST00000238561.10		12	ADCK1
ENST00000556560.5	1046	full-splice_match	ENSG00000063761	ENST00000556560.5		2	ADCK1
ENST00000555217.1	3560	full-splice_match	ENSG00000063761	ENST00000555217.1		19	ADCK1
TRANSCRIPT14220.CHR14.NIC	6210	novel_in_catalog	ENSG00000021645	TRANSCRIPT14220.CHR14.NIC	incomplete_intron_retention_3:78297861-78645119,extra_intron_5:78170675-78242390,alternative_polya_site_right:78302279	89	NRXN3
TRANSCRIPT14222.CHR14.NNIC	4653	novel_not_in_catalog	ENSG00000021645	TRANSCRIPT14222.CHR14.NNIC	incomplete_intron_retention_3:78297861-78645119,extra_intron_5:78172692-78242390,alternative_polya_site_right:78300861	16	NRXN3
TRANSCRIPT14260.CHR14.NNIC	3022	novel_not_in_catalog	novel_gene_chr14_14261	TRANSCRIPT14260.CHR14.NNIC		7	novel_gene_chr14_14261
TRANSCRIPT14262.CHR14.NIC	2531	novel_in_catalog	ENSG00000021645	TRANSCRIPT14262.CHR14.NIC	exon_gain_known:78645422-78649267,78649292-78651164,exon_gain_known:78803824-78810317,78810345-78957241,alternative_polya_site_right:78988141	6	NRXN3
TRANSCRIPT14279.CHR14.NIC	6415	novel_in_catalog	ENSG00000021645	TRANSCRIPT14279.CHR14.NIC	incomplete_intron_retention_5:78645422-78651164,incomplete_intron_retention_3:78803824-78957241,alternative_polya_site_right:78805587	52	NRXN3
TRANSCRIPT14283.CHR14.NIC	4326	novel_in_catalog	ENSG00000021645	TRANSCRIPT14283.CHR14.NIC	incomplete_intron_retention_5:78803824-78957241,intron_retention:78967399-78968172,incomplete_intron_retention_3:78968347-78988021,alternative_polya_site_right:78968580	6	NRXN3
TRANSCRIPT14309.CHR14.NNIC	1681	novel_not_in_catalog	novel_gene_chr14_14310	TRANSCRIPT14309.CHR14.NNIC		16	novel_gene_chr14_14310
ENST00000555387.1	3211	full-splice_match	ENSG00000021645	ENST00000555387.1		33	NRXN3
ENST00000679122.1	3085	full-splice_match	ENSG00000021645	ENST00000679122.1		19	NRXN3
TRANSCRIPT14314.CHR14.NIC	3064	novel_in_catalog	ENSG00000021645	TRANSCRIPT14314.CHR14.NIC	alternative_structure_known:79280539-79467220,alternative_polya_site_right:79862415	19	NRXN3
ENST00000428277.6	4219	full-splice_match	ENSG00000021645	ENST00000428277.6		56	NRXN3
ENST00000557594.5	3381	full-splice_match	ENSG00000021645	ENST00000557594.5		88	NRXN3
TRANSCRIPT14324.CHR14.NIC	3234	novel_in_catalog	ENSG00000021645	TRANSCRIPT14324.CHR14.NIC	alternative_structure_known:79280539-79467220,alt_acceptor_site_known:79805191-79861341,correct_polya_site_right:79862415	17	NRXN3
ENST00000281127.11	8504	full-splice_match	ENSG00000021645	ENST00000281127.11		29	NRXN3
TRANSCRIPT14332.CHR14.NNIC	3198	novel_not_in_catalog	ENSG00000021645	TRANSCRIPT14332.CHR14.NNIC	alternative_structure_novel:79697938-79861038,exon_elongation_5:33,alternative_polya_site_right:79862415	11	NRXN3
TRANSCRIPT14408.CHR14.NNIC	2996	novel_not_in_catalog	novel_gene_chr14_14409	TRANSCRIPT14408.CHR14.NNIC		13	novel_gene_chr14_14409
TRANSCRIPT14413.CHR14.NNIC	4267	novel_not_in_catalog	novel_gene_chr14_14414	TRANSCRIPT14413.CHR14.NNIC		14	novel_gene_chr14_14414
ENST00000555750.2	1049	full-splice_match	ENSG00000211448	ENST00000555750.2		11	DIO2
ENST00000555265.6	4614	full-splice_match	ENSG00000100629	ENST00000555265.6		23	CEP128
TRANSCRIPT14427.CHR14.NIC	4608	novel_in_catalog	ENSG00000100629	TRANSCRIPT14427.CHR14.NIC	intron_retention:80830284-80831142,major_exon_elongation_5:119,alternative_polya_site_left:80828141	18	CEP128
TRANSCRIPT14437.CHR14.NNIC	4503	novel_not_in_catalog	ENSG00000100629	TRANSCRIPT14437.CHR14.NNIC	terminal_exon_shift_novel:80478408-80497468,incomplete_intron_retention_5:80530887-80559278,alternative_polya_site_left:80476970	8	CEP128
TRANSCRIPT14442.CHR14.NIC	5344	novel_in_catalog	ENSG00000100629	TRANSCRIPT14442.CHR14.NIC	incomplete_intron_retention_3:80497583-80504911,incomplete_intron_retention_5:80530887-80559278,alternative_polya_site_left:80502393	5	CEP128
TRANSCRIPT14450.CHR14.NIC	3636	novel_in_catalog	ENSG00000284959	TRANSCRIPT14450.CHR14.NIC	incomplete_intron_retention_3:81087653-81093581,incomplete_intron_retention_5:81099527-81165192,alternative_polya_site_left:81091058	4	ENSG00000284959
ENST00000298173.7	1677	full-splice_match	ENSG00000165417	ENST00000298173.7		4	GTF2A1
ENST00000553612.6	6343	full-splice_match	ENSG00000165417	ENST00000553612.6		128	GTF2A1
TRANSCRIPT14460.CHR14.NIC	6069	novel_in_catalog	ENSG00000165417	TRANSCRIPT14460.CHR14.NIC	terminal_exon_shift_known:81216515-81221143,correct_polya_site_left:81175455	4	GTF2A1
ENST00000434192.2	1199	full-splice_match	ENSG00000165417	ENST00000434192.2		2	GTF2A1
TRANSCRIPT14467.CHR14.NIC	5432	novel_in_catalog	ENSG00000165417	TRANSCRIPT14467.CHR14.NIC	incomplete_intron_retention_3:81180331-81185530,alternative_polya_site_left:81181563	20	GTF2A1
ENST00000649389.1	4382	full-splice_match	ENSG00000140022	ENST00000649389.1		2	STON2
ENST00000553821.3	11084	full-splice_match	ENSG00000140022	ENST00000553821.3		77	STON2
TRANSCRIPT14488.CHR14.NIC	4366	novel_in_catalog	ENSG00000140022	TRANSCRIPT14488.CHR14.NIC	terminal_exon_shift_known:81427213-81436320,correct_polya_site_left:81260659	11	STON2
TRANSCRIPT14495.CHR14.NIC	4943	novel_in_catalog	ENSG00000140022	TRANSCRIPT14495.CHR14.NIC	incomplete_intron_retention_3:81261932-81270669,terminal_exon_shift_known:81427213-81436320,alternative_polya_site_left:81269017	6	STON2
TRANSCRIPT14497.CHR14.NIC	5413	novel_in_catalog	ENSG00000140022	TRANSCRIPT14497.CHR14.NIC	incomplete_intron_retention_3:81270873-81276900,exon_elongation_5:23,alternative_polya_site_left:81274546	11	STON2
TRANSCRIPT14499.CHR14.NIC	3524	novel_in_catalog	ENSG00000140022	TRANSCRIPT14499.CHR14.NIC	incomplete_intron_retention_3:81270873-81276900,terminal_exon_shift_known:81427213-81436320,alternative_polya_site_left:81276267	4	STON2
TRANSCRIPT14510.CHR14.NIC	4851	novel_in_catalog	ENSG00000140022	TRANSCRIPT14510.CHR14.NIC	incomplete_intron_retention_3:81324188-81370987,exon_elongation_5:33,alternative_polya_site_left:81367195	23	STON2
TRANSCRIPT14513.CHR14.NIC	5965	novel_in_catalog	ENSG00000140022	TRANSCRIPT14513.CHR14.NIC	incomplete_intron_retention_3:81371186-81395893,alternative_polya_site_left:81390756	3	STON2
TRANSCRIPT14525.CHR14.NIC	7865	novel_in_catalog	ENSG00000071537	TRANSCRIPT14525.CHR14.NIC	alt_acceptor_site_known:81506179-81526732,exon_elongation_5:11,correct_polya_site_left:81471549	10	SEL1L
ENST00000336735.9	7919	full-splice_match	ENSG00000071537	ENST00000336735.9		354	SEL1L
TRANSCRIPT14560.CHR14.NIC	3309	novel_in_catalog	ENSG00000071537	TRANSCRIPT14560.CHR14.NIC	incomplete_intron_retention_3:81506179-81526732,exon_elongation_5:20,alternative_polya_site_left:81523889	12	SEL1L
ENST00000556970.1	169	full-splice_match	ENSG00000258743	ENST00000556970.1		1	LINC02301
ENST00000670297.1	1294	full-splice_match	ENSG00000258743	ENST00000670297.1		2	LINC02301
TRANSCRIPT14578.CHR14.NNIC	4768	novel_not_in_catalog	ENSG00000258683	TRANSCRIPT14578.CHR14.NNIC		139	ENSG00000258683
ENST00000554451.1	539	full-splice_match	ENSG00000258683	ENST00000554451.1		58	ENSG00000258683
TRANSCRIPT14656.CHR14.NNIC	2218	novel_not_in_catalog	ENSG00000259044	TRANSCRIPT14656.CHR14.NNIC	incomplete_intron_retention_3:85203233-85234788,alternative_structure_novel:85234927-85294747,extra_intron_5:85294814-85295422,alternative_polya_site_left:85232851	4	ENSG00000259044
TRANSCRIPT14630.CHR14.NNIC	7277	novel_not_in_catalog	novel_gene_chr14_14631	TRANSCRIPT14630.CHR14.NNIC		12	novel_gene_chr14_14631
TRANSCRIPT14647.CHR14.NNIC	5949	novel_not_in_catalog	novel_gene_chr14_14648	TRANSCRIPT14647.CHR14.NNIC		16	novel_gene_chr14_14648
TRANSCRIPT14659.CHR14.NNIC	5838	novel_not_in_catalog	novel_gene_chr14_14660	TRANSCRIPT14659.CHR14.NNIC		4	novel_gene_chr14_14660
TRANSCRIPT14650.CHR14.NNIC	4847	novel_not_in_catalog	novel_gene_chr14_14651	TRANSCRIPT14650.CHR14.NNIC		5	novel_gene_chr14_14651
ENST00000658182.1	3734	full-splice_match	ENSG00000205562	ENST00000658182.1		2	FLRT2-AS1
ENST00000684438.1	3234	full-splice_match	ENSG00000185070	ENST00000684438.1		5	FLRT2
TRANSCRIPT14674.CHR14.NNIC	3277	novel_not_in_catalog	ENSG00000185070	TRANSCRIPT14674.CHR14.NNIC	alternative_structure_novel:85533994-85580080,85580210-85621138,alternative_polya_site_right:85623730	17	FLRT2
ENST00000683129.1	6788	full-splice_match	ENSG00000185070	ENST00000683129.1		6	FLRT2
ENST00000553627.1	528	full-splice_match	ENSG00000185070	ENST00000553627.1		1	FLRT2
ENST00000671341.2	1072	full-splice_match	ENSG00000258733	ENST00000671341.2		1	LINC02328
ENST00000654590.2	1852	full-splice_match	ENSG00000258733	ENST00000654590.2		2	LINC02328
TRANSCRIPT14703.CHR14.NNIC	4364	novel_not_in_catalog	ENSG00000054983	TRANSCRIPT14703.CHR14.NNIC	exon_gain_novel:87976489-87977483,87977501-87981413,87981448-87982204,exon_elongation_5:9,alternative_polya_site_left:87932504	19	GALC
ENST00000261304.7	3794	full-splice_match	ENSG00000054983	ENST00000261304.7		376	GALC
ENST00000393568.8	2054	full-splice_match	ENSG00000054983	ENST00000393568.8		2	GALC
ENST00000622264.4	1221	full-splice_match	ENSG00000054983	ENST00000622264.4		4	GALC
ENST00000319231.10	7530	full-splice_match	ENSG00000100433	ENST00000319231.10		1	KCNK10
TRANSCRIPT14796.CHR14.NNIC	2671	novel_not_in_catalog	ENSG00000042317	TRANSCRIPT14796.CHR14.NNIC	extra_intron_known:88437904-88469846,extra_intron_3:88469910-88500824,exon_elongation_5:26,alternative_polya_site_right:88501963	4	SPATA7
TRANSCRIPT14803.CHR14.NNIC	3280	novel_not_in_catalog	ENSG00000042317	TRANSCRIPT14803.CHR14.NNIC	extra_intron_known:88437904-88469846,extra_intron_3:88469910-88472287,alternative_polya_site_right:88474131	20	SPATA7
ENST00000393545.9	2000	full-splice_match	ENSG00000042317	ENST00000393545.9		23	SPATA7
TRANSCRIPT14808.CHR14.NIC	3348	novel_in_catalog	ENSG00000042317	TRANSCRIPT14808.CHR14.NIC	exon_gain_known:88396204-88415204,88415267-88416710,alternative_polya_site_right:88439816	4	SPATA7
TRANSCRIPT14810.CHR14.NIC	3435	novel_in_catalog	ENSG00000042317	TRANSCRIPT14810.CHR14.NIC	extra_intron_known:88437904-88469846,alternative_polya_site_right:88471908	8	SPATA7
ENST00000553626.5	3610	full-splice_match	ENSG00000042317	ENST00000553626.5		3	SPATA7
ENST00000356583.9	1891	full-splice_match	ENSG00000042317	ENST00000356583.9		28	SPATA7
TRANSCRIPT14820.CHR14.NIC	4937	novel_in_catalog	ENSG00000042317	TRANSCRIPT14820.CHR14.NIC	intron_retention:88427697-88429347,alternative_polya_site_right:88439816	9	SPATA7
ENST00000556666.5	2380	full-splice_match	ENSG00000042317	ENST00000556666.5		15	SPATA7
TRANSCRIPT14786.CHR14.NIC	6289	novel_in_catalog	ENSG00000070778	TRANSCRIPT14786.CHR14.NIC	terminal_exon_shift_known:88550620-88551311,correct_polya_site_left:88465777	4	PTPN21
ENST00000556564.6	6443	full-splice_match	ENSG00000070778	ENST00000556564.6		4	PTPN21
TRANSCRIPT14833.CHR14.NIC	6789	novel_in_catalog	ENSG00000070778	TRANSCRIPT14833.CHR14.NIC	incomplete_intron_retention_5:88480353-88485075,correct_polya_site_left:88465777	3	PTPN21
ENST00000555755.5	2529	full-splice_match	ENSG00000100722	ENST00000555755.5		4	ZC3H14
ENST00000251038.10	18153	full-splice_match	ENSG00000100722	ENST00000251038.10		153	ZC3H14
ENST00000393514.9	2195	full-splice_match	ENSG00000100722	ENST00000393514.9		71	ZC3H14
ENST00000556945.5	2075	full-splice_match	ENSG00000100722	ENST00000556945.5		60	ZC3H14
TRANSCRIPT14940.CHR14.NIC	5703	novel_in_catalog	ENSG00000100722	TRANSCRIPT14940.CHR14.NIC	major_exon_elongation_5:67,alternative_polya_site_right:88615448	48	ZC3H14
ENST00000336693.8	2007	full-splice_match	ENSG00000100722	ENST00000336693.8		1	ZC3H14
TRANSCRIPT14968.CHR14.NIC	5631	novel_in_catalog	ENSG00000100722	TRANSCRIPT14968.CHR14.NIC	exon_elongation_5:27,alternative_polya_site_right:88615448	120	ZC3H14
ENST00000302216.12	2560	full-splice_match	ENSG00000100722	ENST00000302216.12		91	ZC3H14
TRANSCRIPT14996.CHR14.NNIC	3131	novel_not_in_catalog	ENSG00000100722	TRANSCRIPT14996.CHR14.NNIC	alternative_structure_novel:88578141-88586570,88587209-88591389,exon_elongation_5:27,alternative_polya_site_right:88592412	95	ZC3H14
TRANSCRIPT15011.CHR14.NIC	7311	novel_in_catalog	ENSG00000100722	TRANSCRIPT15011.CHR14.NIC	alternative_structure_known:88578141-88586570,exon_elongation_5:27,alternative_polya_site_right:88592411	38	ZC3H14
ENST00000555900.5	1762	full-splice_match	ENSG00000100722	ENST00000555900.5		4	ZC3H14
ENST00000318308.10	1384	full-splice_match	ENSG00000100722	ENST00000318308.10		8	ZC3H14
ENST00000406216.7	1341	full-splice_match	ENSG00000100722	ENST00000406216.7		9	ZC3H14
ENST00000554922.6	9771	full-splice_match	ENSG00000165521	ENST00000554922.6		15	EML5
TRANSCRIPT14877.CHR14.NIC	6714	novel_in_catalog	ENSG00000165521	TRANSCRIPT14877.CHR14.NIC	incomplete_intron_retention_3:88644512-88646946,exon_elongation_5:18,alternative_polya_site_left:88644729	22	EML5
TRANSCRIPT15028.CHR14.NIC	7155	novel_in_catalog	ENSG00000165521	TRANSCRIPT15028.CHR14.NIC	intron_retention:88625128-88626837,alternative_polya_site_left:88611636	30	EML5
TRANSCRIPT15077.CHR14.NIC	4174	novel_in_catalog	ENSG00000165521	TRANSCRIPT15077.CHR14.NIC	incomplete_intron_retention_3:88726679-88736363,intron_retention:88736566-88738878,exon_elongation_5:18,alternative_polya_site_left:88736020	23	EML5
ENST00000553973.5	3556	full-splice_match	ENSG00000165521	ENST00000553973.5		3	EML5
TRANSCRIPT15120.CHR14.NIC	2480	novel_in_catalog	ENSG00000165521	TRANSCRIPT15120.CHR14.NIC	incomplete_intron_retention_3:88688360-88694306,incomplete_intron_retention_5:88696953-88702445,alternative_polya_site_left:88693130	8	EML5
TRANSCRIPT15149.CHR14.NNIC	3439	novel_not_in_catalog	ENSG00000165533	TRANSCRIPT15149.CHR14.NNIC	exon_gain_known:88843851-88846844,88846908-88852970,major_exon_elongation_5:57,alternative_polya_site_right:88879124	10	TTC8
ENST00000380656.7	2183	full-splice_match	ENSG00000165533	ENST00000380656.7		43	TTC8
ENST00000338104.10	2226	full-splice_match	ENSG00000165533	ENST00000338104.10		2	TTC8
TRANSCRIPT15168.CHR14.NIC	4415	novel_in_catalog	ENSG00000165533	TRANSCRIPT15168.CHR14.NIC	intron_retention:88875110-88877293,exon_elongation_5:45,correct_polya_site_right:88877991	38	TTC8
TRANSCRIPT15172.CHR14.NIC	3479	novel_in_catalog	ENSG00000165533	TRANSCRIPT15172.CHR14.NIC	exon_gain_known:88824822-88833692,88833723-88839451,major_exon_elongation_5:255,alternative_polya_site_right:88879124	29	TTC8
ENST00000622513.4	5270	full-splice_match	ENSG00000165533	ENST00000622513.4		24	TTC8
ENST00000346301.8	2058	full-splice_match	ENSG00000165533	ENST00000346301.8		10	TTC8
ENST00000554686.5	1859	full-splice_match	ENSG00000165533	ENST00000554686.5		1	TTC8
TRANSCRIPT15197.CHR14.NIC	7230	novel_in_catalog	ENSG00000165533	TRANSCRIPT15197.CHR14.NIC	incomplete_intron_retention_5:88824822-88839451,intron_retention:88839573-88840864,alternative_polya_site_right:88879124	10	TTC8
TRANSCRIPT15203.CHR14.NIC	7365	novel_in_catalog	ENSG00000165533	TRANSCRIPT15203.CHR14.NIC	incomplete_intron_retention_5:88824822-88839451,intron_retention:88839573-88840864,alternative_polya_site_right:88879124	12	TTC8
TRANSCRIPT15204.CHR14.NIC	7458	novel_in_catalog	ENSG00000165533	TRANSCRIPT15204.CHR14.NIC	incomplete_intron_retention_5:88824822-88839451,intron_retention:88839573-88840864,intron_retention:88841197-88841424,alternative_polya_site_right:88879124	15	TTC8
TRANSCRIPT15211.CHR14.NIC	6473	novel_in_catalog	ENSG00000165533	TRANSCRIPT15211.CHR14.NIC	incomplete_intron_retention_5:88843851-88852970,alternative_polya_site_right:88879124	29	TTC8
TRANSCRIPT15215.CHR14.NNIC	2706	novel_not_in_catalog	ENSG00000165533	TRANSCRIPT15215.CHR14.NNIC	alternative_structure_novel:88857089-88857189,alternative_polya_site_right:88879124	9	TTC8
TRANSCRIPT15219.CHR14.NIC	7064	novel_in_catalog	ENSG00000165533	TRANSCRIPT15219.CHR14.NIC	incomplete_intron_retention_5:88843851-88852970,intron_retention:88853057-88857189,alternative_polya_site_right:88879124	33	TTC8
TRANSCRIPT15253.CHR14.NIC	4670	novel_in_catalog	ENSG00000053254	TRANSCRIPT15253.CHR14.NIC	exon_gain_known:89412491-89486568,89486672-89619027,major_exon_elongation_5:79,alternative_polya_site_left:89159516	41	FOXN3
TRANSCRIPT15261.CHR14.NNIC	2500	novel_not_in_catalog	ENSG00000053254	TRANSCRIPT15261.CHR14.NNIC	exon_gain_known:89412491-89486568,89486672-89619027,extra_intron_3:89161574-89162042,major_exon_elongation_5:60,alternative_polya_site_left:89161151	9	FOXN3
TRANSCRIPT15277.CHR14.NIC	4604	novel_in_catalog	ENSG00000053254	TRANSCRIPT15277.CHR14.NIC	exon_gain_known:89412491-89486568,89486672-89619027,major_exon_elongation_5:60,alternative_polya_site_left:89159516	126	FOXN3
TRANSCRIPT15284.CHR14.NIC	2670	novel_in_catalog	ENSG00000053254	TRANSCRIPT15284.CHR14.NIC	alternative_structure_known:89264056-89280949,exon_gain_known:89412491-89486568,89486672-89619027,major_exon_elongation_5:60,alternative_polya_site_left:89262430	11	FOXN3
TRANSCRIPT15328.CHR14.NNIC	2667	novel_not_in_catalog	ENSG00000140025	TRANSCRIPT15328.CHR14.NNIC	extra_intron_novel:89795088-89795583,exon_elongation_5:20,correct_polya_site_left:89794662	9	EFCAB11
TRANSCRIPT15332.CHR14.NNIC	2807	novel_not_in_catalog	ENSG00000140025	TRANSCRIPT15332.CHR14.NNIC	extra_intron_novel:89795177-89795522,exon_elongation_5:20,correct_polya_site_left:89794672	7	EFCAB11
ENST00000555872.5	2716	full-splice_match	ENSG00000140025	ENST00000555872.5		1	EFCAB11
ENST00000316738.12	3136	full-splice_match	ENSG00000140025	ENST00000316738.12		9	EFCAB11
ENST00000556609.5	568	full-splice_match	ENSG00000140025	ENST00000556609.5		1	EFCAB11
ENST00000555608.5	644	full-splice_match	ENSG00000140025	ENST00000555608.5		6	EFCAB11
ENST00000538485.6	1870	full-splice_match	ENSG00000140025	ENST00000538485.6		3	EFCAB11
ENST00000335725.9	3722	full-splice_match	ENSG00000042088	ENST00000335725.9		11	TDP1
TRANSCRIPT15385.CHR14.NNIC	3887	novel_not_in_catalog	ENSG00000042088	TRANSCRIPT15385.CHR14.NNIC	alternative_structure_known:89956279-89963107,exon_gain_novel:89980633-89981462,89981561-89984515,correct_polya_site_right:90044779	4	TDP1
ENST00000393454.6	2068	full-splice_match	ENSG00000042088	ENST00000393454.6		24	TDP1
TRANSCRIPT15396.CHR14.NIC	3789	novel_in_catalog	ENSG00000042088	TRANSCRIPT15396.CHR14.NIC	alternative_structure_known:89956279-89963107,correct_polya_site_right:90044779	6	TDP1
ENST00000261303.13	4390	full-splice_match	ENSG00000100764	ENST00000261303.13		348	PSMC1
TRANSCRIPT15441.CHR14.NIC	3202	novel_in_catalog	ENSG00000100764	TRANSCRIPT15441.CHR14.NIC	intron_retention:90269549-90270197,exon_elongation_5:35,alternative_polya_site_right:90273557	59	PSMC1
TRANSCRIPT15450.CHR14.NIC	2488	novel_in_catalog	ENSG00000100764	TRANSCRIPT15450.CHR14.NIC	intron_retention:90263443-90263661,intron_retention:90269549-90270197,exon_elongation_5:35,alternative_polya_site_right:90272624	13	PSMC1
ENST00000554624.5	577	full-splice_match	ENSG00000100764	ENST00000554624.5		23	PSMC1
ENST00000354366.8	14008	full-splice_match	ENSG00000119720	ENST00000354366.8		86	NRDE2
TRANSCRIPT15463.CHR14.NIC	2639	novel_in_catalog	ENSG00000119720	TRANSCRIPT15463.CHR14.NIC	incomplete_intron_retention_3:90304383-90312393,major_exon_elongation_5:190,alternative_polya_site_left:90310539	8	NRDE2
ENST00000557732.1	623	full-splice_match	ENSG00000119720	ENST00000557732.1		1	NRDE2
ENST00000356978.9	4203	full-splice_match	ENSG00000198668	ENST00000356978.9		1821	CALM1
ENST00000553542.5	877	full-splice_match	ENSG00000198668	ENST00000553542.5		36	CALM1
ENST00000544280.6	1064	full-splice_match	ENSG00000198668	ENST00000544280.6		2	CALM1
TRANSCRIPT15507.CHR14.NNIC	3394	novel_not_in_catalog	ENSG00000165914	TRANSCRIPT15507.CHR14.NNIC	exon_gain_novel:90695579-90729434,90729459-90730074,alternative_polya_site_left:90540584	16	TTC7B
ENST00000328459.11	19471	full-splice_match	ENSG00000165914	ENST00000328459.11		28	TTC7B
TRANSCRIPT15519.CHR14.NIC	4471	novel_in_catalog	ENSG00000165914	TRANSCRIPT15519.CHR14.NIC	incomplete_intron_retention_5:90647024-90652840,alternative_polya_site_left:90540584	12	TTC7B
ENST00000553948.1	630	full-splice_match	ENSG00000165914	ENST00000553948.1		1	TTC7B
TRANSCRIPT15531.CHR14.NIC	2712	novel_in_catalog	ENSG00000165914	TRANSCRIPT15531.CHR14.NIC	incomplete_intron_retention_5:90593627-90602005,correct_polya_site_left:90540584	3	TTC7B
ENST00000614987.5	26829	full-splice_match	ENSG00000100784	ENST00000614987.5		135	RPS6KA5
TRANSCRIPT15569.CHR14.NIC	4613	novel_in_catalog	ENSG00000100784	TRANSCRIPT15569.CHR14.NIC	intron_retention:90872323-90873631,terminal_exon_shift_known:91001160-91060331,correct_polya_site_left:90871512	19	RPS6KA5
ENST00000418736.6	2249	full-splice_match	ENSG00000100784	ENST00000418736.6		2	RPS6KA5
ENST00000556594.1	596	full-splice_match	ENSG00000100784	ENST00000556594.1		1	RPS6KA5
TRANSCRIPT15639.CHR14.NIC	4042	novel_in_catalog	ENSG00000100784	TRANSCRIPT15639.CHR14.NIC	incomplete_intron_retention_3:90947551-90978305,exon_elongation_5:47,alternative_polya_site_left:90974907	16	RPS6KA5
ENST00000256324.15	2957	full-splice_match	ENSG00000133943	ENST00000256324.15		108	DGLUCY
ENST00000529102.1	1355	full-splice_match	ENSG00000119714	ENST00000529102.1		4	GPR68
ENST00000531499.2	2859	full-splice_match	ENSG00000119714	ENST00000531499.2		8	GPR68
TRANSCRIPT15676.CHR14.NIC	4568	novel_in_catalog	ENSG00000100796	TRANSCRIPT15676.CHR14.NIC	extra_intron_known:91509705-91510074,alternative_polya_site_left:91456986	6	PPP4R3A
TRANSCRIPT15678.CHR14.NIC	4586	novel_in_catalog	ENSG00000100796	TRANSCRIPT15678.CHR14.NIC	extra_intron_known:91509705-91510074,major_exon_elongation_5:223,alternative_polya_site_left:91456986	19	PPP4R3A
ENST00000554943.6	4416	full-splice_match	ENSG00000100796	ENST00000554943.6		3	PPP4R3A
TRANSCRIPT15683.CHR14.NIC	5005	novel_in_catalog	ENSG00000100796	TRANSCRIPT15683.CHR14.NIC	alternative_structure_known:91465420-91466260,alternative_polya_site_left:91456986	9	PPP4R3A
ENST00000340892.9	4708	full-splice_match	ENSG00000165929	ENST00000340892.9		2	TC2N
ENST00000360594.9	3751	full-splice_match	ENSG00000165929	ENST00000360594.9		11	TC2N
ENST00000554424.1	656	full-splice_match	ENSG00000165929	ENST00000554424.1		2	TC2N
ENST00000342058.9	2625	full-splice_match	ENSG00000140092	ENST00000342058.9		7	FBLN5
ENST00000267622.8	9996	full-splice_match	ENSG00000100815	ENST00000267622.8		543	TRIP11
TRANSCRIPT15751.CHR14.NIC	3933	novel_in_catalog	ENSG00000100815	TRANSCRIPT15751.CHR14.NIC	incomplete_intron_retention_3:92011796-92014214,major_exon_elongation_5:72,alternative_polya_site_left:92011914	112	TRIP11
ENST00000555105.1	769	full-splice_match	ENSG00000100815	ENST00000555105.1		2	TRIP11
ENST00000545170.5	6950	full-splice_match	ENSG00000066427	ENST00000545170.5		12	ATXN3
ENST00000644486.2	6884	full-splice_match	ENSG00000066427	ENST00000644486.2		15	ATXN3
ENST00000554491.5	1064	full-splice_match	ENSG00000066427	ENST00000554491.5		1	ATXN3
ENST00000553309.5	1022	full-splice_match	ENSG00000066427	ENST00000553309.5		2	ATXN3
ENST00000553686.5	869	full-splice_match	ENSG00000066427	ENST00000553686.5		1	ATXN3
ENST00000504047.1	426	full-splice_match	ENSG00000066427	ENST00000504047.1		1	ATXN3
ENST00000507965.5	708	full-splice_match	ENSG00000066427	ENST00000507965.5		1	ATXN3
ENST00000553514.5	454	full-splice_match	ENSG00000183648	ENST00000553514.5		2	NDUFB1
ENST00000555441.5	458	full-splice_match	ENSG00000183648	ENST00000555441.5		2	NDUFB1
ENST00000617122.1	417	full-splice_match	ENSG00000183648	ENST00000617122.1		61	NDUFB1
ENST00000553666.1	1333	full-splice_match	ENSG00000183648	ENST00000553666.1		6	NDUFB1
ENST00000298875.9	13003	full-splice_match	ENSG00000165934	ENST00000298875.9		159	CPSF2
TRANSCRIPT15853.CHR14.NIC	3216	novel_in_catalog	ENSG00000165934	TRANSCRIPT15853.CHR14.NIC	incomplete_intron_retention_5:92138348-92142163,intron_retention:92142352-92143003,incomplete_intron_retention_3:92155324-92156478,alternative_polya_site_right:92156114	4	CPSF2
ENST00000216487.12	3852	full-splice_match	ENSG00000100599	ENST00000216487.12		4	RIN3
ENST00000393218.6	2115	full-splice_match	ENSG00000100600	ENST00000393218.6		9	LGMN
ENST00000334869.9	1980	full-splice_match	ENSG00000100600	ENST00000334869.9		252	LGMN
ENST00000557434.5	1797	full-splice_match	ENSG00000100600	ENST00000557434.5		12	LGMN
TRANSCRIPT15915.CHR14.NNIC	1977	novel_not_in_catalog	ENSG00000100600	TRANSCRIPT15915.CHR14.NNIC	exon_gain_novel:92704362-92706482,92706654-92709671,major_exon_elongation_5:68,correct_polya_site_left:92703797	99	LGMN
ENST00000555699.5	1728	full-splice_match	ENSG00000100600	ENST00000555699.5		34	LGMN
ENST00000557694.1	949	full-splice_match	ENSG00000100600	ENST00000557694.1		4	LGMN
ENST00000557315.1	556	full-splice_match	ENSG00000100600	ENST00000557315.1		11	LGMN
TRANSCRIPT15966.CHR14.NIC	2897	novel_in_catalog	ENSG00000066455	TRANSCRIPT15966.CHR14.NIC	exon_skipping_known:92835665-92839365,major_exon_elongation_5:70,correct_polya_site_right:92839959	9	GOLGA5
TRANSCRIPT15969.CHR14.NIC	3617	novel_in_catalog	ENSG00000066455	TRANSCRIPT15969.CHR14.NIC	incomplete_intron_retention_3:92824645-92833121,major_exon_elongation_5:70,alternative_polya_site_right:92826290	9	GOLGA5
ENST00000216492.10	1985	full-splice_match	ENSG00000100604	ENST00000216492.10		169	CHGA
ENST00000334654.4	1474	full-splice_match	ENSG00000100604	ENST00000334654.4		11	CHGA
TRANSCRIPT15995.CHR14.NIC	1947	novel_in_catalog	ENSG00000100604	TRANSCRIPT15995.CHR14.NIC	exon_skipping_known:92924246-92927549,exon_elongation_5:50,correct_polya_site_right:92935291	16	CHGA
TRANSCRIPT15996.CHR14.NIC	4142	novel_in_catalog	ENSG00000100604	TRANSCRIPT15996.CHR14.NIC	intron_retention:92929816-92932369,major_exon_elongation_5:76,correct_polya_site_right:92935291	9	CHGA
ENST00000556603.6	3174	full-splice_match	ENSG00000100605	ENST00000556603.6		92	ITPK1
ENST00000267615.11	6188	full-splice_match	ENSG00000100605	ENST00000267615.11		31	ITPK1
TRANSCRIPT16012.CHR14.NNIC	5989	novel_not_in_catalog	ENSG00000100605	TRANSCRIPT16012.CHR14.NNIC	alternative_structure_novel:93076620-93081581,correct_polya_site_left:92936914	7	ITPK1
TRANSCRIPT16016.CHR14.NIC	6112	novel_in_catalog	ENSG00000100605	TRANSCRIPT16016.CHR14.NIC	incomplete_intron_retention_5:93115306-93115771,correct_polya_site_left:92936914	36	ITPK1
ENST00000298894.5	2407	full-splice_match	ENSG00000165943	ENST00000298894.5		834	MOAP1
ENST00000556883.1	2529	full-splice_match	ENSG00000165943	ENST00000556883.1		171	MOAP1
ENST00000283534.4	909	full-splice_match	ENSG00000153485	ENST00000283534.4		60	LYSET
ENST00000415050.3	2373	full-splice_match	ENSG00000153485	ENST00000415050.3		6	LYSET
ENST00000556566.1	398	full-splice_match	ENSG00000170270	ENST00000556566.1		1	GON7
ENST00000013070.11	3494	full-splice_match	ENSG00000012963	ENST00000013070.11		500	UBR7
TRANSCRIPT16049.CHR14.NIC	3388	novel_in_catalog	ENSG00000012963	TRANSCRIPT16049.CHR14.NIC	exon_skipping_known:93218736-93220248,exon_elongation_5:34,correct_polya_site_right:93229225	16	UBR7
TRANSCRIPT16052.CHR14.NIC	3423	novel_in_catalog	ENSG00000012963	TRANSCRIPT16052.CHR14.NIC	exon_skipping_known:93210709-93214928,exon_elongation_5:15,correct_polya_site_right:93229225	19	UBR7
ENST00000553674.1	1276	full-splice_match	ENSG00000012963	ENST00000553674.1		13	UBR7
ENST00000334746.10	8445	full-splice_match	ENSG00000011114	ENST00000334746.10		61	BTBD7
ENST00000298896.7	2621	full-splice_match	ENSG00000011114	ENST00000298896.7		2	BTBD7
TRANSCRIPT16116.CHR14.NIC	3008	novel_in_catalog	ENSG00000011114	TRANSCRIPT16116.CHR14.NIC	incomplete_intron_retention_5:93248655-93251462,alternative_polya_site_left:93241334	20	BTBD7
TRANSCRIPT16159.CHR14.NNIC	1307	novel_not_in_catalog	ENSG00000133958	TRANSCRIPT16159.CHR14.NNIC	exon_gain_novel:93467790-93472573,93472594-93474247,incomplete_intron_retention_3:93477729-93487662,exon_elongation_5:6,alternative_polya_site_right:93478572	4	UNC79
ENST00000554549.1	3714	full-splice_match	ENSG00000133958	ENST00000554549.1		9	UNC79
TRANSCRIPT16170.CHR14.NNIC	2845	novel_not_in_catalog	ENSG00000133958	TRANSCRIPT16170.CHR14.NNIC	incomplete_intron_retention_3:93477729-93487662,exon_elongation_5:13,alternative_polya_site_right:93480119	87	UNC79
TRANSCRIPT16171.CHR14.NNIC	2136	novel_not_in_catalog	ENSG00000133958	TRANSCRIPT16171.CHR14.NNIC	incomplete_intron_retention_3:93477729-93487662,exon_elongation_5:6,alternative_polya_site_right:93479258	26	UNC79
ENST00000477603.5	1081	full-splice_match	ENSG00000175785	ENST00000477603.5		1	PRIMA1
TRANSCRIPT16205.CHR14.NNIC	3935	novel_not_in_catalog	ENSG00000175785	TRANSCRIPT16205.CHR14.NNIC	alt_donor_site_novel:93787750-93788127,correct_polya_site_left:93718297	5	PRIMA1
ENST00000393140.6	3715	full-splice_match	ENSG00000175785	ENST00000393140.6		99	PRIMA1
TRANSCRIPT16207.CHR14.NNIC	4073	novel_not_in_catalog	ENSG00000175785	TRANSCRIPT16207.CHR14.NNIC	terminal_exon_shift_novel:93787750-93788564,correct_polya_site_left:93718297	30	PRIMA1
ENST00000393143.5	3649	full-splice_match	ENSG00000175785	ENST00000393143.5		3	PRIMA1
TRANSCRIPT16214.CHR14.NIC	1997	novel_in_catalog	ENSG00000175785	TRANSCRIPT16214.CHR14.NIC	incomplete_intron_retention_3:93721547-93737240,alternative_polya_site_left:93735710	6	PRIMA1
ENST00000553883.1	2168	full-splice_match	ENSG00000100628	ENST00000553883.1		4	ASB2
ENST00000203664.10	3911	full-splice_match	ENSG00000089723	ENST00000203664.10		14	OTUB2
ENST00000555054.1	2769	full-splice_match	ENSG00000089737	ENST00000555054.1		6	DDX24
ENST00000621632.5	5573	full-splice_match	ENSG00000089737	ENST00000621632.5		1122	DDX24
ENST00000544005.5	2214	full-splice_match	ENSG00000089737	ENST00000544005.5		5	DDX24
ENST00000555762.1	5573	full-splice_match	ENSG00000089737	ENST00000555762.1		85	DDX24
ENST00000555523.6	647	full-splice_match	ENSG00000165948	ENST00000555523.6		12	IFI27L1
TRANSCRIPT16269.CHR14.NIC	4421	novel_in_catalog	ENSG00000165948	TRANSCRIPT16269.CHR14.NIC	intron_retention:94096966-94100738,correct_polya_site_right:94102710	3	IFI27L1
ENST00000557600.5	828	full-splice_match	ENSG00000165948	ENST00000557600.5		11	IFI27L1
TRANSCRIPT16281.CHR14.NIC	2235	novel_in_catalog	ENSG00000165948	TRANSCRIPT16281.CHR14.NIC	intron_shift:94081450-94096855,intron_retention:94100772-94101813,intron_retention:94101976-94102476,exon_elongation_5:29,correct_polya_site_right:94102713	12	IFI27L1
ENST00000618200.4	364	full-splice_match	ENSG00000165949	ENST00000618200.4		1	IFI27
ENST00000618863.1	505	full-splice_match	ENSG00000165949	ENST00000618863.1		1	IFI27
ENST00000614648.1	681	full-splice_match	ENSG00000165949	ENST00000614648.1		2	IFI27
ENST00000238609.4	451	full-splice_match	ENSG00000119632	ENST00000238609.4		39	IFI27L2
ENST00000555558.1	516	full-splice_match	ENSG00000119632	ENST00000555558.1		2	IFI27L2
TRANSCRIPT16307.CHR14.NIC	3959	novel_in_catalog	ENSG00000119632	TRANSCRIPT16307.CHR14.NIC		21	IFI27L2
ENST00000554909.1	676	full-splice_match	ENSG00000119632	ENST00000554909.1		5	IFI27L2
ENST00000556552.1	938	full-splice_match	ENSG00000119632	ENST00000556552.1		1	IFI27L2
ENST00000404814.8	1628	full-splice_match	ENSG00000197249	ENST00000404814.8		1	SERPINA1
ENST00000440909.5	3144	full-splice_match	ENSG00000197249	ENST00000440909.5		9	SERPINA1
ENST00000329597.12	2278	full-splice_match	ENSG00000188488	ENST00000329597.12		25	SERPINA5
ENST00000554866.5	2211	full-splice_match	ENSG00000188488	ENST00000554866.5		74	SERPINA5
ENST00000393078.5	1576	full-splice_match	ENSG00000196136	ENST00000393078.5		132	SERPINA3
TRANSCRIPT16338.CHR14.NNIC	10527	novel_not_in_catalog	ENSG00000100697	TRANSCRIPT16338.CHR14.NNIC	exon_gain_novel:95091366-95092568,95092594-95093887,terminal_exon_shift_known:95141749-95157229,correct_polya_site_left:95086229	28	DICER1
ENST00000393063.6	7423	full-splice_match	ENSG00000100697	ENST00000393063.6		46	DICER1
ENST00000343455.8	10384	full-splice_match	ENSG00000100697	ENST00000343455.8		40	DICER1
ENST00000532939.3	5989	full-splice_match	ENSG00000100697	ENST00000532939.3		14	DICER1
TRANSCRIPT16388.CHR14.NNIC	2639	novel_not_in_catalog	ENSG00000100697	TRANSCRIPT16388.CHR14.NNIC	alternative_structure_novel:95119774-95124195,exon_skipping_known:95133504-95140658,major_exon_elongation_5:225,alternative_polya_site_left:95118989	12	DICER1
TRANSCRIPT16414.CHR14.NIC	7649	novel_in_catalog	ENSG00000100697	TRANSCRIPT16414.CHR14.NIC	intron_retention:95108504-95111316,intron_retention:95111457-95112171,incomplete_intron_retention_5:95117755-95124195,alternative_polya_site_left:95108277	19	DICER1
ENST00000439819.6	817	full-splice_match	ENSG00000235706	ENST00000439819.6		5	DICER1-AS1
ENST00000554631.2	1709	full-splice_match	ENSG00000235706	ENST00000554631.2		31	DICER1-AS1
TRANSCRIPT16444.CHR14.NNIC	805	novel_not_in_catalog	ENSG00000235706	TRANSCRIPT16444.CHR14.NNIC	extra_intron_novel:95157859-95158875,correct_polya_site_right:95179933	10	DICER1-AS1
ENST00000654147.2	1485	full-splice_match	ENSG00000235706	ENST00000654147.2		8	DICER1-AS1
TRANSCRIPT16447.CHR14.NNIC	2741	novel_not_in_catalog	ENSG00000235706	TRANSCRIPT16447.CHR14.NNIC	exon_gain_novel:95159036-95179348,95179379-95179498,alternative_polya_site_right:95180829	13	DICER1-AS1
ENST00000661445.1	650	full-splice_match	ENSG00000235706	ENST00000661445.1		388	DICER1-AS1
ENST00000439999.1	2323	full-splice_match	ENSG00000235706	ENST00000439999.1		17	DICER1-AS1
TRANSCRIPT16405.CHR14.NIC	4039	novel_in_catalog	ENSG00000165959	TRANSCRIPT16405.CHR14.NIC	incomplete_intron_retention_3:95204464-95209394,alternative_polya_site_left:95206329	12	CLMN
TRANSCRIPT16409.CHR14.NIC	4667	novel_in_catalog	ENSG00000165959	TRANSCRIPT16409.CHR14.NIC	incomplete_intron_retention_3:95204464-95209394,intron_retention:95209478-95210685,exon_elongation_5:30,alternative_polya_site_left:95206967	19	CLMN
TRANSCRIPT16418.CHR14.NIC	1778	novel_in_catalog	ENSG00000165959	TRANSCRIPT16418.CHR14.NIC	incomplete_intron_retention_3:95213410-95215640,terminal_exon_shift_known:95230134-95319710,alternative_polya_site_left:95214368	11	CLMN
TRANSCRIPT16437.CHR14.NIC	1966	novel_in_catalog	ENSG00000165959	TRANSCRIPT16437.CHR14.NIC	incomplete_intron_retention_3:95215734-95221690,terminal_exon_shift_known:95230134-95319710,alternative_polya_site_left:95220195	29	CLMN
TRANSCRIPT16462.CHR14.NNIC	5839	novel_not_in_catalog	ENSG00000165959	TRANSCRIPT16462.CHR14.NNIC	extra_intron_5:95194597-95195130,alternative_polya_site_left:95188396	46	CLMN
TRANSCRIPT16465.CHR14.NIC	3951	novel_in_catalog	ENSG00000165959	TRANSCRIPT16465.CHR14.NIC	intron_retention:95221775-95222402,intron_retention:95222600-95223759,major_exon_elongation_5:60,alternative_polya_site_left:95220195	13	CLMN
ENST00000556416.1	1772	full-splice_match	ENSG00000165959	ENST00000556416.1		8	CLMN
ENST00000682763.1	13557	full-splice_match	ENSG00000176438	ENST00000682763.1		198	SYNE3
TRANSCRIPT16503.CHR14.NNIC	5848	novel_not_in_catalog	ENSG00000176438	TRANSCRIPT16503.CHR14.NNIC	extra_intron_novel:95475836-95502702,alternative_polya_site_left:95440779	12	SYNE3
ENST00000554169.2	1375	full-splice_match	ENSG00000247092	ENST00000554169.2		93	SNHG10
ENST00000500370.2	1531	full-splice_match	ENSG00000247092	ENST00000500370.2		1	SNHG10
ENST00000555866.5	221	full-splice_match	ENSG00000247092	ENST00000555866.5		2	SNHG10
ENST00000331334.5	1103	full-splice_match	ENSG00000182512	ENST00000331334.5		13	GLRX5
TRANSCRIPT16563.CHR14.NNIC	3917	novel_not_in_catalog	ENSG00000250366	TRANSCRIPT16563.CHR14.NNIC	intron_shift:95876602-95876849,major_exon_elongation_5:518,correct_polya_site_right:95925679	39	TUNAR
ENST00000678517.1	3373	full-splice_match	ENSG00000250366	ENST00000678517.1		24	TUNAR
ENST00000554321.1	767	full-splice_match	ENSG00000250366	ENST00000554321.1		1	TUNAR
ENST00000503525.2	3197	full-splice_match	ENSG00000250366	ENST00000503525.2		43	TUNAR
ENST00000556728.1	774	full-splice_match	ENSG00000227051	ENST00000556728.1		8	C14orf132
ENST00000555004.3	7627	full-splice_match	ENSG00000227051	ENST00000555004.3		329	C14orf132
ENST00000216629.11	1301	full-splice_match	ENSG00000100739	ENST00000216629.11		1	BDKRB1
ENST00000359933.6	13162	full-splice_match	ENSG00000066739	ENST00000359933.6		262	ATG2B
TRANSCRIPT16597.CHR14.NIC	4799	novel_in_catalog	ENSG00000066739	TRANSCRIPT16597.CHR14.NIC	incomplete_intron_retention_3:96334502-96341521,exon_elongation_5:30,alternative_polya_site_left:96338042	39	ATG2B
TRANSCRIPT16615.CHR14.NIC	2498	novel_in_catalog	ENSG00000066739	TRANSCRIPT16615.CHR14.NIC	incomplete_intron_retention_3:96323999-96325648,incomplete_intron_retention_5:96329635-96331375,alternative_polya_site_left:96324411	15	ATG2B
ENST00000553643.1	482	full-splice_match	ENSG00000066739	ENST00000553643.1		2	ATG2B
ENST00000554182.5	760	full-splice_match	ENSG00000100744	ENST00000554182.5		248	GSKIP
ENST00000555181.6	2169	full-splice_match	ENSG00000100744	ENST00000555181.6		1335	GSKIP
ENST00000438650.5	2140	full-splice_match	ENSG00000100744	ENST00000438650.5		14	GSKIP
TRANSCRIPT16643.CHR14.NIC	3658	novel_in_catalog	ENSG00000140057	TRANSCRIPT16643.CHR14.NIC	alt_acceptor_site_known:96487057-96487957,exon_elongation_5:28,correct_polya_site_right:96489427	5	AK7
ENST00000267584.9	3283	full-splice_match	ENSG00000140057	ENST00000267584.9		32	AK7
TRANSCRIPT16647.CHR14.NNIC	3242	novel_not_in_catalog	ENSG00000140057	TRANSCRIPT16647.CHR14.NNIC	exon_skipping_novel:96471607-96478464,exon_elongation_5:28,correct_polya_site_right:96489427	4	AK7
TRANSCRIPT16649.CHR14.NNIC	3268	novel_not_in_catalog	ENSG00000140057	TRANSCRIPT16649.CHR14.NNIC	exon_skipping_novel:96446608-96451420,major_exon_elongation_5:63,correct_polya_site_right:96489427	5	AK7
ENST00000556643.1	601	full-splice_match	ENSG00000140057	ENST00000556643.1		1	AK7
ENST00000555570.1	1345	full-splice_match	ENSG00000140057	ENST00000555570.1		3	AK7
ENST00000216277.13	4515	full-splice_match	ENSG00000090060	ENST00000216277.13		831	PAPOLA
ENST00000392990.6	2588	full-splice_match	ENSG00000090060	ENST00000392990.6		109	PAPOLA
TRANSCRIPT16706.CHR14.NIC	4455	novel_in_catalog	ENSG00000090060	TRANSCRIPT16706.CHR14.NIC	exon_skipping_known:96556414-96564954,major_exon_elongation_5:78,correct_polya_site_right:96567116	103	PAPOLA
ENST00000553689.5	2267	full-splice_match	ENSG00000090060	ENST00000553689.5		6	PAPOLA
ENST00000618976.2	2173	full-splice_match	ENSG00000090060	ENST00000618976.2		15	PAPOLA
TRANSCRIPT16747.CHR14.NNIC	3875	novel_not_in_catalog	ENSG00000090060	TRANSCRIPT16747.CHR14.NNIC	extra_intron_novel:96533432-96533606,major_exon_elongation_5:97,alternative_polya_site_right:96535574	68	PAPOLA
ENST00000557320.5	3264	full-splice_match	ENSG00000090060	ENST00000557320.5		182	PAPOLA
ENST00000556459.1	959	full-splice_match	ENSG00000090060	ENST00000556459.1		3	PAPOLA
ENST00000554135.1	735	full-splice_match	ENSG00000090060	ENST00000554135.1		14	PAPOLA
ENST00000555508.1	588	full-splice_match	ENSG00000090060	ENST00000555508.1		16	PAPOLA
ENST00000665251.1	2449	full-splice_match	ENSG00000258702	ENST00000665251.1		2	ENSG00000258702
ENST00000681538.1	1580	full-splice_match	ENSG00000100749	ENST00000681538.1		1	VRK1
ENST00000553683.2	1816	full-splice_match	ENSG00000100749	ENST00000553683.2		40	VRK1
ENST00000216639.8	1663	full-splice_match	ENSG00000100749	ENST00000216639.8		135	VRK1
ENST00000680756.1	2783	full-splice_match	ENSG00000100749	ENST00000680756.1		1	VRK1
ENST00000681419.1	1823	full-splice_match	ENSG00000100749	ENST00000681419.1		15	VRK1
ENST00000681524.1	6456	full-splice_match	ENSG00000100749	ENST00000681524.1		5	VRK1
ENST00000680348.1	1070	full-splice_match	ENSG00000100749	ENST00000680348.1		4	VRK1
ENST00000555067.2	11646	full-splice_match	ENSG00000100749	ENST00000555067.2		6	VRK1
ENST00000556773.1	626	full-splice_match	ENSG00000259026	ENST00000556773.1		2	ENSG00000259026
ENST00000512901.6	2192	full-splice_match	ENSG00000246223	ENST00000512901.6		1	LINC01550
ENST00000554822.7	2760	full-splice_match	ENSG00000246223	ENST00000554822.7		1	LINC01550
ENST00000331768.10	2856	full-splice_match	ENSG00000183576	ENST00000331768.10		906	SETD3
ENST00000329331.7	1330	full-splice_match	ENSG00000183576	ENST00000329331.7		9	SETD3
ENST00000436070.6	2592	full-splice_match	ENSG00000183576	ENST00000436070.6		8	SETD3
ENST00000357563.4	2191	full-splice_match	ENSG00000183576	ENST00000357563.4		1	SETD3
ENST00000389879.9	3524	full-splice_match	ENSG00000090061	ENST00000389879.9		159	CCNK
TRANSCRIPT16902.CHR14.NIC	2943	novel_in_catalog	ENSG00000090061	TRANSCRIPT16902.CHR14.NIC	alt_donor_site_known:99481615-99492625,exon_elongation_5:10,alternative_polya_site_right:99511714	55	CCNK
TRANSCRIPT16906.CHR14.NIC	5623	novel_in_catalog	ENSG00000090061	TRANSCRIPT16906.CHR14.NIC	intron_retention:99507148-99510156,exon_elongation_5:16,alternative_polya_site_right:99511514	16	CCNK
TRANSCRIPT16911.CHR14.NIC	3298	novel_in_catalog	ENSG00000090061	TRANSCRIPT16911.CHR14.NIC	intron_retention:99500872-99501355,exon_elongation_5:16,alternative_polya_site_right:99511714	10	CCNK
TRANSCRIPT16920.CHR14.NIC	4091	novel_in_catalog	ENSG00000090061	TRANSCRIPT16920.CHR14.NIC	intron_retention:99500872-99501355,intron_retention:99501414-99502206,exon_elongation_5:16,alternative_polya_site_right:99511714	15	CCNK
TRANSCRIPT16960.CHR14.NIC	3735	novel_in_catalog	ENSG00000090061	TRANSCRIPT16960.CHR14.NIC	intron_retention:99493596-99495497,incomplete_intron_retention_3:99495630-99500765,alternative_polya_site_right:99496912	9	CCNK
TRANSCRIPT16926.CHR14.NNIC	4639	novel_not_in_catalog	ENSG00000205476	TRANSCRIPT16926.CHR14.NNIC	alternative_structure_novel:99522241-99528217,extra_intron_5:99536089-99540316,extra_intron_5:99528257-99536014,alternative_polya_site_left:99511264	3	CCDC85C
TRANSCRIPT16936.CHR14.NNIC	4543	novel_not_in_catalog	ENSG00000205476	TRANSCRIPT16936.CHR14.NNIC	terminal_exon_shift_novel:99536089-99572531,alternative_polya_site_left:99511264	9	CCDC85C
ENST00000380243.9	16564	full-splice_match	ENSG00000205476	ENST00000380243.9		47	CCDC85C
ENST00000502101.3	1078	full-splice_match	ENSG00000247970	ENST00000502101.3		17	ENSG00000247970
TRANSCRIPT16978.CHR14.NNIC	4226	novel_not_in_catalog	ENSG00000182218	TRANSCRIPT16978.CHR14.NNIC	alternative_structure_novel:99625108-99652223,intron_retention:99668304-99668831,extra_intron_5:99604616-99624761,alternative_polya_site_right:99670633	9	HHIPL1
TRANSCRIPT17020.CHR14.NNIC	2476	novel_not_in_catalog	ENSG00000036530	TRANSCRIPT17020.CHR14.NNIC	exon_gain_novel:99700102-99703722,99703828-99706173,99706254-99706646,major_exon_elongation_5:58,correct_polya_site_right:99727337	8	CYP46A1
TRANSCRIPT17031.CHR14.NNIC	2344	novel_not_in_catalog	ENSG00000036530	TRANSCRIPT17031.CHR14.NNIC	exon_gain_novel:99700102-99703722,99703828-99706646,exon_elongation_5:6,correct_polya_site_right:99727337	10	CYP46A1
TRANSCRIPT17038.CHR14.NNIC	3106	novel_not_in_catalog	ENSG00000036530	TRANSCRIPT17038.CHR14.NNIC	exon_gain_novel:99700102-99703722,99703828-99706646,intron_retention:99725480-99726189,major_exon_elongation_5:58,correct_polya_site_right:99727337	7	CYP46A1
ENST00000261835.8	2197	full-splice_match	ENSG00000036530	ENST00000261835.8		99	CYP46A1
TRANSCRIPT17045.CHR14.NNIC	2144	novel_not_in_catalog	ENSG00000036530	TRANSCRIPT17045.CHR14.NNIC	exon_skipping_novel:99722067-99726189,correct_polya_site_right:99727337	7	CYP46A1
TRANSCRIPT17057.CHR14.NIC	4271	novel_in_catalog	ENSG00000036530	TRANSCRIPT17057.CHR14.NIC	exon_skipping_known:99691862-99699465,major_exon_elongation_5:64,alternative_polya_site_right:99711078	9	CYP46A1
TRANSCRIPT17062.CHR14.NNIC	2505	novel_not_in_catalog	ENSG00000036530	TRANSCRIPT17062.CHR14.NNIC	exon_skipping_known:99691862-99699465,exon_skipping_novel:99700102-99707567,exon_elongation_5:12,alternative_polya_site_right:99709503	7	CYP46A1
TRANSCRIPT17065.CHR14.NIC	2590	novel_in_catalog	ENSG00000036530	TRANSCRIPT17065.CHR14.NIC	exon_skipping_known:99691862-99699465,incomplete_intron_retention_3:99700102-99706646,major_exon_elongation_5:64,alternative_polya_site_right:99702070	53	CYP46A1
TRANSCRIPT17073.CHR14.NIC	1371	novel_in_catalog	ENSG00000036530	TRANSCRIPT17073.CHR14.NIC	incomplete_intron_retention_3:99691862-99695431,exon_elongation_5:6,alternative_polya_site_right:99692830	12	CYP46A1
TRANSCRIPT17083.CHR14.NNIC	3586	novel_not_in_catalog	ENSG00000066629	TRANSCRIPT17083.CHR14.NNIC	alternative_structure_novel:99914195-99940174,major_exon_elongation_5:130,correct_polya_site_right:99942056	53	EML1
TRANSCRIPT17118.CHR14.NIC	5624	novel_in_catalog	ENSG00000066629	TRANSCRIPT17118.CHR14.NIC	extra_intron_known:99793544-99850852,intron_retention:99878620-99883240,correct_polya_site_right:99883531	26	EML1
TRANSCRIPT17175.CHR14.NNIC	2013	novel_not_in_catalog	ENSG00000196405	TRANSCRIPT17175.CHR14.NNIC	extra_intron_novel:99971844-99971998,correct_polya_site_right:100144243	31	EVL
ENST00000402714.6	2353	full-splice_match	ENSG00000196405	ENST00000402714.6		20	EVL
TRANSCRIPT17195.CHR14.NIC	2018	novel_in_catalog	ENSG00000196405	TRANSCRIPT17195.CHR14.NIC	terminal_exon_shift_known:100019688-100084686,correct_polya_site_right:100144243	26	EVL
ENST00000392920.8	1834	full-splice_match	ENSG00000196405	ENST00000392920.8		8	EVL
TRANSCRIPT17259.CHR14.NNIC	1607	novel_not_in_catalog	novel_gene_chr14_17260	TRANSCRIPT17259.CHR14.NNIC		10	novel_gene_chr14_17260
ENST00000305631.7	3834	full-splice_match	ENSG00000168350	ENST00000305631.7		3	DEGS2
ENST00000554537.1	331	full-splice_match	ENSG00000258982	ENST00000554537.1		4	ENSG00000258982
ENST00000651219.1	931	full-splice_match	ENSG00000100811	ENST00000651219.1		2	YY1
ENST00000262238.10	6534	full-splice_match	ENSG00000100811	ENST00000262238.10		128	YY1
ENST00000554804.1	1114	full-splice_match	ENSG00000100811	ENST00000554804.1		4	YY1
TRANSCRIPT17391.CHR14.NIC	4411	novel_in_catalog	ENSG00000100811	TRANSCRIPT17391.CHR14.NIC	incomplete_intron_retention_5:100262467-100274697,alternative_polya_site_right:100281060	4	YY1
ENST00000554579.1	826	full-splice_match	ENSG00000100811	ENST00000554579.1		4	YY1
ENST00000555888.1	756	full-splice_match	ENSG00000197119	ENST00000555888.1		2	SLC25A29
ENST00000557135.5	2080	full-splice_match	ENSG00000140105	ENST00000557135.5		2	WARS1
TRANSCRIPT17287.CHR14.NIC	2808	novel_in_catalog	ENSG00000140105	TRANSCRIPT17287.CHR14.NIC	exon_gain_known:100369259-100375282,100375407-100376259,correct_polya_site_left:100333782	31	WARS1
ENST00000392882.7	2639	full-splice_match	ENSG00000140105	ENST00000392882.7		8	WARS1
ENST00000355338.6	3092	full-splice_match	ENSG00000140105	ENST00000355338.6		498	WARS1
ENST00000344102.9	2690	full-splice_match	ENSG00000140105	ENST00000344102.9		3	WARS1
ENST00000358655.8	2466	full-splice_match	ENSG00000140105	ENST00000358655.8		23	WARS1
TRANSCRIPT17312.CHR14.NIC	3258	novel_in_catalog	ENSG00000140105	TRANSCRIPT17312.CHR14.NIC	intron_retention:100353870-100354446,correct_polya_site_left:100333782	26	WARS1
ENST00000556579.5	565	full-splice_match	ENSG00000140105	ENST00000556579.5		7	WARS1
ENST00000402312.8	1923	full-splice_match	ENSG00000176473	ENST00000402312.8		76	WDR25
ENST00000335290.10	2123	full-splice_match	ENSG00000176473	ENST00000335290.10		70	WDR25
TRANSCRIPT17336.CHR14.NNIC	2235	novel_not_in_catalog	ENSG00000176473	TRANSCRIPT17336.CHR14.NNIC	alt_donor_site_novel:100376810-100380909,correct_polya_site_right:100530301	14	WDR25
ENST00000555775.5	705	full-splice_match	ENSG00000176473	ENST00000555775.5		2	WDR25
TRANSCRIPT17374.CHR14.NIC	3193	novel_in_catalog	ENSG00000176473	TRANSCRIPT17374.CHR14.NIC	incomplete_intron_retention_3:100484125-100525869,exon_elongation_5:26,alternative_polya_site_right:100486103	10	WDR25
TRANSCRIPT17405.CHR14.NIC	3654	novel_in_catalog	ENSG00000176473	TRANSCRIPT17405.CHR14.NIC	incomplete_intron_retention_5:100484125-100525869,correct_polya_site_right:100530301	5	WDR25
TRANSCRIPT17427.CHR14.NIC	2695	novel_in_catalog	ENSG00000183092	TRANSCRIPT17427.CHR14.NIC	terminal_exon_shift_known:100567940-100568898,correct_polya_site_left:100537153	4	BEGAIN
ENST00000556188.6	2751	full-splice_match	ENSG00000183092	ENST00000556188.6		7	BEGAIN
ENST00000637716.2	3261	full-splice_match	ENSG00000183092	ENST00000637716.2		22	BEGAIN
TRANSCRIPT17431.CHR14.NNIC	2868	novel_not_in_catalog	ENSG00000183092	TRANSCRIPT17431.CHR14.NNIC	terminal_exon_shift_novel:100567940-100577798,correct_polya_site_left:100537153	8	BEGAIN
ENST00000554140.3	2788	full-splice_match	ENSG00000183092	ENST00000554140.3		3	BEGAIN
ENST00000557378.6	2750	full-splice_match	ENSG00000183092	ENST00000557378.6		2	BEGAIN
ENST00000556751.5	5811	full-splice_match	ENSG00000183092	ENST00000556751.5		7	BEGAIN
ENST00000423456.6	1835	full-splice_match	ENSG00000214548	ENST00000423456.6		3	MEG3
ENST00000650041.1	1729	full-splice_match	ENSG00000214548	ENST00000650041.1		1	MEG3
ENST00000519709.6	1760	full-splice_match	ENSG00000214548	ENST00000519709.6		1	MEG3
ENST00000649036.1	1046	full-splice_match	ENSG00000214548	ENST00000649036.1		2	MEG3
ENST00000650513.1	1635	full-splice_match	ENSG00000214548	ENST00000650513.1		18	MEG3
ENST00000412736.7	1694	full-splice_match	ENSG00000214548	ENST00000412736.7		2	MEG3
ENST00000398518.6	1674	full-splice_match	ENSG00000214548	ENST00000398518.6		58	MEG3
ENST00000650023.1	1701	full-splice_match	ENSG00000214548	ENST00000650023.1		1	MEG3
ENST00000554639.5	1712	full-splice_match	ENSG00000214548	ENST00000554639.5		33	MEG3
ENST00000650549.1	1662	full-splice_match	ENSG00000214548	ENST00000650549.1		14	MEG3
ENST00000522771.9	12998	full-splice_match	ENSG00000214548	ENST00000522771.9		1344	MEG3
ENST00000451743.6	1582	full-splice_match	ENSG00000214548	ENST00000451743.6		2351	MEG3
ENST00000648456.1	1643	full-splice_match	ENSG00000214548	ENST00000648456.1		39	MEG3
ENST00000521404.5	1426	full-splice_match	ENSG00000214548	ENST00000521404.5		1	MEG3
TRANSCRIPT17563.CHR14.NIC	3262	novel_in_catalog	ENSG00000214548	TRANSCRIPT17563.CHR14.NIC	intron_retention:100829788-100831420,correct_polya_site_right:100861029	114	MEG3
ENST00000524131.5	721	full-splice_match	ENSG00000214548	ENST00000524131.5		11	MEG3
ENST00000452120.7	4504	full-splice_match	ENSG00000214548	ENST00000452120.7		566	MEG3
ENST00000521256.1	505	full-splice_match	ENSG00000214548	ENST00000521256.1		12	MEG3
TRANSCRIPT17620.CHR14.NIC	2892	novel_in_catalog	ENSG00000258399	TRANSCRIPT17620.CHR14.NIC		13	MIR493HG
ENST00000553465.5	1176	full-splice_match	ENSG00000225746	ENST00000553465.5		1	MEG8
ENST00000556720.5	456	full-splice_match	ENSG00000225746	ENST00000556720.5		1	MEG8
ENST00000554852.5	557	full-splice_match	ENSG00000225746	ENST00000554852.5		1	MEG8
TRANSCRIPT17616.CHR14.NIC	5407	novel_in_catalog	ENSG00000225746	TRANSCRIPT17616.CHR14.NIC	intron_retention:100944894-100947033,major_exon_elongation_5:1935,alternative_polya_site_right:100947952	6	MEG8
ENST00000553584.5	498	full-splice_match	ENSG00000225746	ENST00000553584.5		1	MEG8
ENST00000661496.1	783	full-splice_match	ENSG00000225746	ENST00000661496.1		1	MEG8
TRANSCRIPT17625.CHR14.NIC	3361	novel_in_catalog	ENSG00000225746	TRANSCRIPT17625.CHR14.NIC	intron_retention:100961133-100963964,correct_polya_site_right:100967041	3	MEG8
ENST00000665015.1	339	full-splice_match	ENSG00000225746	ENST00000665015.1		1	MEG8
ENST00000448840.6	588	full-splice_match	ENSG00000230805	ENST00000448840.6		1	ENSG00000230805
ENST00000554441.6	1129	full-splice_match	ENSG00000258498	ENST00000554441.6		12	DIO3OS
ENST00000557661.1	1937	full-splice_match	ENSG00000258498	ENST00000557661.1		37	DIO3OS
ENST00000553575.1	985	full-splice_match	ENSG00000258498	ENST00000553575.1		1	DIO3OS
ENST00000555882.1	789	full-splice_match	ENSG00000258498	ENST00000555882.1		4	DIO3OS
ENST00000553729.1	579	full-splice_match	ENSG00000258498	ENST00000553729.1		1	DIO3OS
ENST00000334743.9	4328	full-splice_match	ENSG00000078304	ENST00000334743.9		120	PPP2R5C
ENST00000350249.7	3845	full-splice_match	ENSG00000078304	ENST00000350249.7		106	PPP2R5C
ENST00000557714.1	536	full-splice_match	ENSG00000078304	ENST00000557714.1		1	PPP2R5C
ENST00000556946.1	735	full-splice_match	ENSG00000078304	ENST00000556946.1		4	PPP2R5C
ENST00000554147.1	488	full-splice_match	ENSG00000078304	ENST00000554147.1		2	PPP2R5C
ENST00000554859.1	448	full-splice_match	ENSG00000259088	ENST00000554859.1		6	ENSG00000259088
TRANSCRIPT18262.CHR14.NNIC	2147	novel_not_in_catalog	ENSG00000271780	TRANSCRIPT18262.CHR14.NNIC	extra_intron_5:101949671-101951795,extra_intron_5:101951945-101952433,correct_polya_site_right:101953080	15	ENSG00000271780
ENST00000680715.1	14289	full-splice_match	ENSG00000197102	ENST00000680715.1		61	DYNC1H1
ENST00000645149.2	14134	full-splice_match	ENSG00000197102	ENST00000645149.2		299	DYNC1H1
TRANSCRIPT18282.CHR14.NNIC	2719	novel_not_in_catalog	ENSG00000258959	TRANSCRIPT18282.CHR14.NNIC		17	ENSG00000258959
ENST00000334701.11	3510	full-splice_match	ENSG00000080824	ENST00000334701.11		85	HSP90AA1
TRANSCRIPT17710.CHR14.NNIC	2971	novel_not_in_catalog	ENSG00000080824	TRANSCRIPT17710.CHR14.NNIC	extra_intron_novel:102081107-102081229,alternative_structure_known:102086379-102086985,correct_polya_site_left:102081054	409	HSP90AA1
ENST00000216281.13	3228	full-splice_match	ENSG00000080824	ENST00000216281.13		1240	HSP90AA1
ENST00000424963.6	2695	full-splice_match	ENSG00000140153	ENST00000424963.6		2	WDR20
ENST00000454394.2	2067	full-splice_match	ENSG00000140153	ENST00000454394.2		16	WDR20
TRANSCRIPT18143.CHR14.NNIC	4314	novel_not_in_catalog	ENSG00000140153	TRANSCRIPT18143.CHR14.NNIC	terminal_exon_shift_novel:102209863-102212519,major_exon_elongation_5:51,alternative_polya_site_right:102215010	29	WDR20
ENST00000335263.9	2616	full-splice_match	ENSG00000140153	ENST00000335263.9		47	WDR20
TRANSCRIPT18150.CHR14.NIC	6941	novel_in_catalog	ENSG00000140153	TRANSCRIPT18150.CHR14.NIC		31	WDR20
ENST00000555879.5	2175	full-splice_match	ENSG00000140153	ENST00000555879.5		2	WDR20
ENST00000557485.5	491	full-splice_match	ENSG00000140153	ENST00000557485.5		1	WDR20
TRANSCRIPT18352.CHR14.NIC	4105	novel_in_catalog	ENSG00000140153	TRANSCRIPT18352.CHR14.NIC	terminal_exon_shift_known:102195121-102197754,exon_elongation_5:30,alternative_polya_site_right:102201370	40	WDR20
ENST00000342702.8	2384	full-splice_match	ENSG00000140153	ENST00000342702.8		234	WDR20
TRANSCRIPT18354.CHR14.NIC	6612	novel_in_catalog	ENSG00000140153	TRANSCRIPT18354.CHR14.NIC	alternative_structure_known:102195121-102208861,correct_polya_site_right:102215001	23	WDR20
TRANSCRIPT18358.CHR14.NNIC	6973	novel_not_in_catalog	ENSG00000140153	TRANSCRIPT18358.CHR14.NNIC	alt_donor_site_novel:102140209-102194937,major_exon_elongation_5:72,alternative_polya_site_right:102215008	10	WDR20
ENST00000299135.6	2198	full-splice_match	ENSG00000140153	ENST00000299135.6		25	WDR20
TRANSCRIPT18362.CHR14.NIC	6695	novel_in_catalog	ENSG00000140153	TRANSCRIPT18362.CHR14.NIC	terminal_exon_shift_known:102195121-102208602,exon_elongation_5:33,alternative_polya_site_right:102215008	18	WDR20
ENST00000556807.1	2382	full-splice_match	ENSG00000140153	ENST00000556807.1		8	WDR20
ENST00000556511.2	2117	full-splice_match	ENSG00000140153	ENST00000556511.2		1	WDR20
ENST00000561154.1	541	full-splice_match	ENSG00000140153	ENST00000561154.1		4	WDR20
TRANSCRIPT17846.CHR14.NIC	2896	novel_in_catalog	ENSG00000080823	TRANSCRIPT17846.CHR14.NIC	intron_retention:102229363-102229456,major_exon_elongation_5:65,correct_polya_site_left:102228823	93	MOK
ENST00000559138.5	2041	full-splice_match	ENSG00000080823	ENST00000559138.5		13	MOK
ENST00000524120.5	546	full-splice_match	ENSG00000080823	ENST00000524120.5		34	MOK
TRANSCRIPT18051.CHR14.NIC	3332	novel_in_catalog	ENSG00000080823	TRANSCRIPT18051.CHR14.NIC	intron_retention:102229367-102229456,alternative_structure_known:102233790-102240451,correct_polya_site_left:102228827	115	MOK
TRANSCRIPT18069.CHR14.NNIC	2601	novel_not_in_catalog	ENSG00000080823	TRANSCRIPT18069.CHR14.NNIC	intron_shift:102229658-102231706,intron_retention:102232672-102233687,extra_intron_novel:102240551-102241054,alternative_polya_site_left:102228811	261	MOK
TRANSCRIPT18203.CHR14.NIC	4293	novel_in_catalog	ENSG00000080823	TRANSCRIPT18203.CHR14.NIC	intron_retention:102229367-102229456,alternative_structure_known:102233790-102240451,correct_polya_site_left:102228811	384	MOK
TRANSCRIPT18402.CHR14.NIC	3737	novel_in_catalog	ENSG00000080823	TRANSCRIPT18402.CHR14.NIC	intron_retention:102229367-102229456,intron_retention:102231822-102232534,alternative_structure_known:102233790-102240451,correct_polya_site_left:102228832	84	MOK
ENST00000523169.1	471	full-splice_match	ENSG00000080823	ENST00000523169.1		1	MOK
TRANSCRIPT18538.CHR14.NIC	4408	novel_in_catalog	ENSG00000100865	TRANSCRIPT18538.CHR14.NIC	exon_gain_known:102350049-102352418,102352556-102355767,correct_polya_site_left:102341104	5	CINP
ENST00000559514.5	4270	full-splice_match	ENSG00000100865	ENST00000559514.5		57	CINP
TRANSCRIPT18552.CHR14.NNIC	4247	novel_not_in_catalog	ENSG00000100865	TRANSCRIPT18552.CHR14.NNIC	terminal_exon_shift_novel:102359588-102363737,correct_polya_site_left:102341104	13	CINP
ENST00000561468.5	495	full-splice_match	ENSG00000100865	ENST00000561468.5		1	CINP
ENST00000359520.12	8704	full-splice_match	ENSG00000196663	ENST00000359520.12		208	TECPR2
TRANSCRIPT18580.CHR14.NIC	2827	novel_in_catalog	ENSG00000196663	TRANSCRIPT18580.CHR14.NIC	incomplete_intron_retention_3:102408620-102414635,major_exon_elongation_5:135,alternative_polya_site_right:102410703	19	TECPR2
ENST00000286918.9	6705	full-splice_match	ENSG00000156381	ENST00000286918.9		11	ANKRD9
ENST00000559404.5	1502	full-splice_match	ENSG00000156381	ENST00000559404.5		6	ANKRD9
ENST00000560748.5	1413	full-splice_match	ENSG00000156381	ENST00000560748.5		3	ANKRD9
ENST00000559651.1	1444	full-splice_match	ENSG00000156381	ENST00000559651.1		8	ANKRD9
ENST00000262241.7	5751	full-splice_match	ENSG00000089902	ENST00000262241.7		21	RCOR1
TRANSCRIPT18627.CHR14.NIC	6834	novel_in_catalog	ENSG00000089902	TRANSCRIPT18627.CHR14.NIC	intron_retention:102721085-102721319,intron_retention:102721378-102722186,exon_elongation_5:30,correct_polya_site_right:102730570	15	RCOR1
ENST00000392745.8	7806	full-splice_match	ENSG00000131323	ENST00000392745.8		6	TRAF3
TRANSCRIPT18653.CHR14.NNIC	7763	novel_not_in_catalog	ENSG00000131323	TRANSCRIPT18653.CHR14.NNIC	terminal_exon_shift_novel:102820160-102830333,correct_polya_site_right:102911501	4	TRAF3
TRANSCRIPT18655.CHR14.NNIC	8616	novel_not_in_catalog	ENSG00000131323	TRANSCRIPT18655.CHR14.NNIC	terminal_exon_shift_novel:102828597-102830333,correct_polya_site_right:102911501	3	TRAF3
ENST00000347662.8	7700	full-splice_match	ENSG00000131323	ENST00000347662.8		1	TRAF3
ENST00000560371.5	7640	full-splice_match	ENSG00000131323	ENST00000560371.5		4	TRAF3
TRANSCRIPT18673.CHR14.NIC	4472	novel_in_catalog	ENSG00000198752	TRANSCRIPT18673.CHR14.NIC	incomplete_intron_retention_5:102940325-102943890,correct_polya_site_left:102932377	23	CDC42BPB
TRANSCRIPT18677.CHR14.NIC	4438	novel_in_catalog	ENSG00000198752	TRANSCRIPT18677.CHR14.NIC	intron_retention:102940131-102940226,incomplete_intron_retention_5:102940325-102943890,correct_polya_site_left:102932377	5	CDC42BPB
ENST00000216554.8	5710	full-splice_match	ENSG00000100664	ENST00000216554.8		857	EIF5
ENST00000392715.6	3417	full-splice_match	ENSG00000100664	ENST00000392715.6		11	EIF5
ENST00000676838.1	3572	full-splice_match	ENSG00000075413	ENST00000676838.1		2	MARK3
ENST00000678179.1	3637	full-splice_match	ENSG00000075413	ENST00000678179.1		11	MARK3
ENST00000429436.7	3481	full-splice_match	ENSG00000075413	ENST00000429436.7		54	MARK3
ENST00000677560.1	3068	full-splice_match	ENSG00000075413	ENST00000677560.1		6	MARK3
ENST00000676938.1	2968	full-splice_match	ENSG00000075413	ENST00000676938.1		11	MARK3
ENST00000677228.1	3413	full-splice_match	ENSG00000075413	ENST00000677228.1		3	MARK3
ENST00000303622.13	3283	full-splice_match	ENSG00000075413	ENST00000303622.13		12	MARK3
ENST00000216288.11	2911	full-splice_match	ENSG00000075413	ENST00000216288.11		1	MARK3
ENST00000678169.1	3394	full-splice_match	ENSG00000075413	ENST00000678169.1		3	MARK3
ENST00000560417.6	2625	full-splice_match	ENSG00000075413	ENST00000560417.6		1	MARK3
TRANSCRIPT18784.CHR14.NIC	2263	novel_in_catalog	ENSG00000075413	TRANSCRIPT18784.CHR14.NIC	extra_intron_known:103465794-103465971,extra_intron_known:103466092-103466342,major_exon_elongation_5:54,correct_polya_site_right:103467675	10	MARK3
ENST00000561164.2	2619	full-splice_match	ENSG00000075413	ENST00000561164.2		3	MARK3
ENST00000558611.2	1042	full-splice_match	ENSG00000075413	ENST00000558611.2		1	MARK3
ENST00000676830.1	5473	full-splice_match	ENSG00000075413	ENST00000676830.1		3	MARK3
ENST00000679005.1	5838	full-splice_match	ENSG00000075413	ENST00000679005.1		68	MARK3
ENST00000556463.5	3584	full-splice_match	ENSG00000075413	ENST00000556463.5		25	MARK3
ENST00000348956.7	1420	full-splice_match	ENSG00000166165	ENST00000348956.7		7782	CKB
ENST00000689346.1	1492	full-splice_match	ENSG00000166165	ENST00000689346.1		507	CKB
ENST00000555039.1	270	full-splice_match	ENSG00000166165	ENST00000555039.1		2	CKB
TRANSCRIPT19107.CHR14.NNIC	1795	novel_not_in_catalog	ENSG00000166166	TRANSCRIPT19107.CHR14.NNIC	extra_intron_novel:103534897-103535349,major_exon_elongation_5:59,alternative_polya_site_right:103536045	7	TRMT61A
ENST00000389749.9	3217	full-splice_match	ENSG00000166166	ENST00000389749.9		78	TRMT61A
TRANSCRIPT19137.CHR14.NNIC	3027	novel_not_in_catalog	ENSG00000166166	TRANSCRIPT19137.CHR14.NNIC	exon_gain_novel:103529262-103530149,103530310-103532581,exon_elongation_5:42,correct_polya_site_right:103537071	8	TRMT61A
ENST00000299202.4	2827	full-splice_match	ENSG00000166166	ENST00000299202.4		2	TRMT61A
TRANSCRIPT19175.CHR14.NIC	3839	novel_in_catalog	ENSG00000166166	TRANSCRIPT19175.CHR14.NIC	intron_retention:103529262-103529949,correct_polya_site_right:103537071	3	TRMT61A
ENST00000299204.6	4684	full-splice_match	ENSG00000166170	ENST00000299204.6		617	BAG5
ENST00000445922.2	4867	full-splice_match	ENSG00000166170	ENST00000445922.2		21	BAG5
ENST00000337322.5	1960	full-splice_match	ENSG00000166170	ENST00000337322.5		9	BAG5
ENST00000555836.5	2467	full-splice_match	ENSG00000126214	ENST00000555836.5		7	KLC1
ENST00000334553.11	2550	full-splice_match	ENSG00000126214	ENST00000334553.11		3	KLC1
ENST00000554280.5	2426	full-splice_match	ENSG00000126214	ENST00000554280.5		3	KLC1
ENST00000246489.11	2294	full-splice_match	ENSG00000126214	ENST00000246489.11		1	KLC1
ENST00000452929.6	2453	full-splice_match	ENSG00000126214	ENST00000452929.6		1	KLC1
ENST00000445352.8	2416	full-splice_match	ENSG00000126214	ENST00000445352.8		1081	KLC1
ENST00000557450.5	2265	full-splice_match	ENSG00000126214	ENST00000557450.5		77	KLC1
ENST00000389744.8	3250	full-splice_match	ENSG00000126214	ENST00000389744.8		228	KLC1
ENST00000348520.10	15091	full-splice_match	ENSG00000126214	ENST00000348520.10		28	KLC1
TRANSCRIPT18970.CHR14.NNIC	2585	novel_not_in_catalog	ENSG00000126214	TRANSCRIPT18970.CHR14.NNIC	intron_shift:103662928-103669510,intron_shift:103677524-103679407,major_exon_elongation_5:142,correct_polya_site_right:103686231	117	KLC1
ENST00000380038.7	2322	full-splice_match	ENSG00000126214	ENST00000380038.7		4	KLC1
TRANSCRIPT18984.CHR14.NNIC	2633	novel_not_in_catalog	ENSG00000126214	TRANSCRIPT18984.CHR14.NNIC	terminal_exon_shift_novel:103679519-103685637,exon_elongation_5:48,alternative_polya_site_right:103686231	70	KLC1
TRANSCRIPT18990.CHR14.NIC	5105	novel_in_catalog	ENSG00000126214	TRANSCRIPT18990.CHR14.NIC	intron_shift:103679519-103684985,major_exon_elongation_5:82,alternative_polya_site_right:103688126	129	KLC1
TRANSCRIPT18991.CHR14.NNIC	3857	novel_not_in_catalog	ENSG00000126214	TRANSCRIPT18991.CHR14.NNIC	intron_shift:103679519-103685637,major_exon_elongation_5:82,alternative_polya_site_right:103687530	869	KLC1
ENST00000557575.5	2188	full-splice_match	ENSG00000126214	ENST00000557575.5		9	KLC1
ENST00000556986.1	1150	full-splice_match	ENSG00000126214	ENST00000556986.1		20	KLC1
ENST00000556253.6	783	full-splice_match	ENSG00000256053	ENST00000556253.6		2	COA8
ENST00000489117.5	770	full-splice_match	ENSG00000256053	ENST00000489117.5		2	COA8
ENST00000674165.1	2506	full-splice_match	ENSG00000256053	ENST00000674165.1		53	COA8
ENST00000477116.5	906	full-splice_match	ENSG00000256053	ENST00000477116.5		6	COA8
ENST00000458117.6	782	full-splice_match	ENSG00000256053	ENST00000458117.6		11	COA8
ENST00000473127.5	739	full-splice_match	ENSG00000256053	ENST00000473127.5		1	COA8
ENST00000440963.2	575	full-splice_match	ENSG00000256053	ENST00000440963.2		15	COA8
ENST00000492189.5	513	full-splice_match	ENSG00000256053	ENST00000492189.5		1	COA8
ENST00000216602.10	1521	full-splice_match	ENSG00000100711	ENST00000216602.10		98	ZFYVE21
ENST00000311141.7	1383	full-splice_match	ENSG00000100711	ENST00000311141.7		98	ZFYVE21
TRANSCRIPT19075.CHR14.NIC	2097	novel_in_catalog	ENSG00000100711	TRANSCRIPT19075.CHR14.NIC	intron_retention:103729183-103729792,correct_polya_site_right:103733669	40	ZFYVE21
TRANSCRIPT19097.CHR14.NIC	3090	novel_in_catalog	ENSG00000100711	TRANSCRIPT19097.CHR14.NIC	intron_retention:103727915-103728907,intron_retention:103729183-103729792,correct_polya_site_right:103733669	15	ZFYVE21
ENST00000554630.5	566	full-splice_match	ENSG00000100711	ENST00000554630.5		4	ZFYVE21
ENST00000554757.1	2013	full-splice_match	ENSG00000100711	ENST00000554757.1		5	ZFYVE21
ENST00000202556.14	5500	full-splice_match	ENSG00000088808	ENST00000202556.14		12	PPP1R13B
TRANSCRIPT19065.CHR14.NIC	6296	novel_in_catalog	ENSG00000088808	TRANSCRIPT19065.CHR14.NIC	incomplete_intron_retention_5:103742824-103746372,correct_polya_site_left:103733177	3	PPP1R13B
TRANSCRIPT19079.CHR14.NIC	7643	novel_in_catalog	ENSG00000088808	TRANSCRIPT19079.CHR14.NIC	intron_retention:103742292-103742653,incomplete_intron_retention_5:103742824-103746372,correct_polya_site_left:103733177	7	PPP1R13B
ENST00000556334.5	970	full-splice_match	ENSG00000088808	ENST00000556334.5		1	PPP1R13B
ENST00000555030.5	749	full-splice_match	ENSG00000156411	ENST00000555030.5		2	ATP5MJ
ENST00000414262.6	842	full-splice_match	ENSG00000156411	ENST00000414262.6		3	ATP5MJ
ENST00000286953.8	615	full-splice_match	ENSG00000156411	ENST00000286953.8		166	ATP5MJ
ENST00000553449.1	271	full-splice_match	ENSG00000156411	ENST00000553449.1		6	ATP5MJ
ENST00000554089.5	932	full-splice_match	ENSG00000156411	ENST00000554089.5		69	ATP5MJ
ENST00000554528.1	526	full-splice_match	ENSG00000156411	ENST00000554528.1		9	ATP5MJ
ENST00000409874.9	4788	full-splice_match	ENSG00000156414	ENST00000409874.9		15	TDRD9
TRANSCRIPT19279.CHR14.NIC	4013	novel_in_catalog	ENSG00000156414	TRANSCRIPT19279.CHR14.NIC	incomplete_intron_retention_5:103995808-103998623,correct_polya_site_right:104052682	4	TDRD9
TRANSCRIPT19287.CHR14.NIC	1893	novel_in_catalog	ENSG00000156414	TRANSCRIPT19287.CHR14.NIC	terminal_exon_shift_known:103928725-103955663,extra_intron_3:103991225-103994331,extra_intron_3:103986321-103991159,extra_intron_3:103975554-103986216,extra_intron_3:103970622-103975388,extra_intron_3:103966832-103970540,alternative_polya_site_right:103994948	4	TDRD9
TRANSCRIPT19295.CHR14.NIC	1369	novel_in_catalog	ENSG00000156414	TRANSCRIPT19295.CHR14.NIC	terminal_exon_shift_known:103928725-103955663,alternative_polya_site_right:103967339	5	TDRD9
ENST00000554571.1	637	full-splice_match	ENSG00000156414	ENST00000554571.1		1	TDRD9
ENST00000557640.2	1422	full-splice_match	ENSG00000227729	ENST00000557640.2		69	RD3L
ENST00000648118.1	1148	full-splice_match	ENSG00000227729	ENST00000648118.1		3	RD3L
ENST00000662137.1	1688	full-splice_match	ENSG00000258913	ENST00000662137.1		1	LINC02691
TRANSCRIPT19321.CHR14.NNIC	3147	novel_not_in_catalog	ENSG00000258986	TRANSCRIPT19321.CHR14.NNIC	extra_intron_novel:104591849-104592122,exon_elongation_5:22,alternative_polya_site_left:104590813	8	TMEM179
TRANSCRIPT19325.CHR14.NNIC	3313	novel_not_in_catalog	ENSG00000258986	TRANSCRIPT19325.CHR14.NNIC	extra_intron_novel:104591851-104591955,major_exon_elongation_5:71,correct_polya_site_left:104590865	4	TMEM179
TRANSCRIPT19328.CHR14.NNIC	3560	novel_not_in_catalog	ENSG00000258986	TRANSCRIPT19328.CHR14.NNIC	terminal_exon_shift_novel:104597128-104599991,alternative_polya_site_left:104590731	12	TMEM179
ENST00000556573.6	3348	full-splice_match	ENSG00000258986	ENST00000556573.6		132	TMEM179
ENST00000615704.1	636	full-splice_match	ENSG00000258986	ENST00000615704.1		1	TMEM179
ENST00000341595.7	2513	full-splice_match	ENSG00000258986	ENST00000341595.7		3	TMEM179
ENST00000410013.1	2009	full-splice_match	ENSG00000184601	ENST00000410013.1		1	C14orf180
ENST00000392634.9	7623	full-splice_match	ENSG00000203485	ENST00000392634.9		14	INF2
ENST00000675207.1	7732	full-splice_match	ENSG00000203485	ENST00000675207.1		6	INF2
ENST00000330634.11	7578	full-splice_match	ENSG00000203485	ENST00000330634.11		95	INF2
TRANSCRIPT19354.CHR14.NIC	7722	novel_in_catalog	ENSG00000203485	TRANSCRIPT19354.CHR14.NIC	terminal_exon_shift_known:104699599-104701356,correct_polya_site_right:104722539	33	INF2
TRANSCRIPT19355.CHR14.NIC	4709	novel_in_catalog	ENSG00000203485	TRANSCRIPT19355.CHR14.NIC	terminal_exon_shift_known:104699835-104701356,alternative_polya_site_right:104719612	9	INF2
ENST00000398337.8	1689	full-splice_match	ENSG00000203485	ENST00000398337.8		1	INF2
ENST00000330877.7	1723	full-splice_match	ENSG00000185100	ENST00000330877.7		140	ADSS1
ENST00000557271.5	2025	full-splice_match	ENSG00000185100	ENST00000557271.5		13	ADSS1
ENST00000553819.5	856	full-splice_match	ENSG00000184990	ENST00000553819.5		5	SIVA1
ENST00000329967.11	752	full-splice_match	ENSG00000184990	ENST00000329967.11		46	SIVA1
ENST00000535554.4	1244	full-splice_match	ENSG00000184990	ENST00000535554.4		65	SIVA1
ENST00000347067.9	550	full-splice_match	ENSG00000184990	ENST00000347067.9		3	SIVA1
ENST00000556431.1	4142	full-splice_match	ENSG00000184990	ENST00000556431.1		16	SIVA1
ENST00000554013.1	461	full-splice_match	ENSG00000184990	ENST00000554013.1		4	SIVA1
ENST00000349310.7	2866	full-splice_match	ENSG00000142208	ENST00000349310.7		2	AKT1
ENST00000649815.2	2957	full-splice_match	ENSG00000142208	ENST00000649815.2		16	AKT1
ENST00000555528.5	3066	full-splice_match	ENSG00000142208	ENST00000555528.5		8	AKT1
ENST00000407796.7	2779	full-splice_match	ENSG00000142208	ENST00000407796.7		15	AKT1
ENST00000555360.1	1411	full-splice_match	ENSG00000179627	ENST00000555360.1		2	ZBTB42
TRANSCRIPT19468.CHR14.NNIC	6494	novel_not_in_catalog	ENSG00000099814	TRANSCRIPT19468.CHR14.NNIC	alternative_structure_novel:104879605-104880286,correct_polya_site_right:104896772	33	CEP170B
ENST00000540372.5	2007	full-splice_match	ENSG00000166428	ENST00000540372.5		3	PLD4
ENST00000333244.6	18335	full-splice_match	ENSG00000185567	ENST00000333244.6		311	AHNAK2
TRANSCRIPT19532.CHR14.NNIC	2005	novel_not_in_catalog	ENSG00000185567	TRANSCRIPT19532.CHR14.NNIC	exon_skipping_novel:104955634-104957409,alternative_polya_site_left:104953481	7	AHNAK2
TRANSCRIPT19533.CHR14.NIC	2503	novel_in_catalog	ENSG00000185567	TRANSCRIPT19533.CHR14.NIC	intron_retention:104955142-104955482,major_exon_elongation_5:55,alternative_polya_site_left:104953481	6	AHNAK2
ENST00000547315.6	2379	full-splice_match	ENSG00000140104	ENST00000547315.6		104	CLBA1
ENST00000549584.5	859	full-splice_match	ENSG00000140104	ENST00000549584.5		1	CLBA1
TRANSCRIPT19544.CHR14.NIC	3003	novel_in_catalog	ENSG00000140104	TRANSCRIPT19544.CHR14.NIC	alt_donor_site_known:104989708-104991490,correct_polya_site_right:104995518	8	CLBA1
ENST00000551606.5	790	full-splice_match	ENSG00000140104	ENST00000551606.5		5	CLBA1
TRANSCRIPT19549.CHR14.NIC	4843	novel_in_catalog	ENSG00000140104	TRANSCRIPT19549.CHR14.NIC	intron_retention:104989089-104991490,major_exon_elongation_5:60,correct_polya_site_right:104995518	22	CLBA1
ENST00000392590.3	1536	full-splice_match	ENSG00000170779	ENST00000392590.3		1	CDCA4
ENST00000331782.8	5773	full-splice_match	ENSG00000184916	ENST00000331782.8		44	JAG2
TRANSCRIPT19575.CHR14.NNIC	3348	novel_not_in_catalog	ENSG00000183828	TRANSCRIPT19575.CHR14.NNIC	exon_gain_novel:105173262-105173480,105175453-105175483,105175988-105176533,exon_elongation_5:19,correct_polya_site_left:105172940	5	NUDT14
TRANSCRIPT19581.CHR14.NNIC	3894	novel_not_in_catalog	ENSG00000183828	TRANSCRIPT19581.CHR14.NNIC	alternative_structure_novel:105173262-105173480,105175453-105175483,exon_elongation_5:19,correct_polya_site_left:105172940	3	NUDT14
ENST00000392568.7	854	full-splice_match	ENSG00000183828	ENST00000392568.7		26	NUDT14
TRANSCRIPT19585.CHR14.NNIC	4115	novel_not_in_catalog	ENSG00000183828	TRANSCRIPT19585.CHR14.NNIC	intron_alternation_novel:105175453-105175483,exon_elongation_5:19,correct_polya_site_left:105172938	7	NUDT14
ENST00000339418.9	570	full-splice_match	ENSG00000183828	ENST00000339418.9		1	NUDT14
ENST00000547530.7	3671	full-splice_match	ENSG00000185024	ENST00000547530.7		99	BRF1
ENST00000327359.7	2292	full-splice_match	ENSG00000185024	ENST00000327359.7		3	BRF1
ENST00000379937.6	3314	full-splice_match	ENSG00000185024	ENST00000379937.6		1	BRF1
TRANSCRIPT19674.CHR14.NIC	4262	novel_in_catalog	ENSG00000185024	TRANSCRIPT19674.CHR14.NIC	intron_retention:105219233-105220068,correct_polya_site_left:105209283	8	BRF1
TRANSCRIPT19697.CHR14.NNIC	4389	novel_not_in_catalog	ENSG00000185024	TRANSCRIPT19697.CHR14.NNIC	alternative_structure_novel:105241415-105246865,correct_polya_site_left:105209283	5	BRF1
ENST00000392557.8	3579	full-splice_match	ENSG00000185024	ENST00000392557.8		15	BRF1
TRANSCRIPT19700.CHR14.NIC	3949	novel_in_catalog	ENSG00000185024	TRANSCRIPT19700.CHR14.NIC	alternative_structure_known:105241415-105247287,correct_polya_site_left:105209283	5	BRF1
ENST00000635152.1	2876	full-splice_match	ENSG00000185024	ENST00000635152.1		10	BRF1
ENST00000547374.5	3809	full-splice_match	ENSG00000185024	ENST00000547374.5		10	BRF1
ENST00000536364.6	1991	full-splice_match	ENSG00000184887	ENST00000536364.6		30	BTBD6
TRANSCRIPT19591.CHR14.NIC	6252	novel_in_catalog	ENSG00000179364	TRANSCRIPT19591.CHR14.NIC	fsm,intron_shift:105382047-105382476,correct_polya_site_right:105398163	20	PACS2
ENST00000325438.12	3708	full-splice_match	ENSG00000179364	ENST00000325438.12		41	PACS2
ENST00000689240.1	1380	full-splice_match	ENSG00000179364	ENST00000689240.1		1	PACS2
ENST00000548265.1	402	full-splice_match	ENSG00000179364	ENST00000548265.1		2	PACS2
ENST00000451127.3	2616	full-splice_match	ENSG00000226174	ENST00000451127.3		2	TEX22
ENST00000653291.1	745	full-splice_match	ENSG00000251602	ENST00000653291.1		1	MTA1-DT
ENST00000504332.1	1447	full-splice_match	ENSG00000251602	ENST00000504332.1		4	MTA1-DT
ENST00000435036.6	2888	full-splice_match	ENSG00000182979	ENST00000435036.6		52	MTA1
ENST00000331320.12	2871	full-splice_match	ENSG00000182979	ENST00000331320.12		26	MTA1
TRANSCRIPT19640.CHR14.NIC	2771	novel_in_catalog	ENSG00000182979	TRANSCRIPT19640.CHR14.NIC	exon_gain_known:105466743-105468337,105468350-105469466,major_exon_elongation_5:96,correct_polya_site_right:105470683	9	MTA1
ENST00000406191.5	2770	full-splice_match	ENSG00000182979	ENST00000406191.5		3	MTA1
ENST00000481635.1	700	full-splice_match	ENSG00000182979	ENST00000481635.1		6	MTA1
ENST00000329146.9	1178	full-splice_match	ENSG00000182809	ENST00000329146.9		129	CRIP2
TRANSCRIPT19770.CHR14.NNIC	1169	novel_not_in_catalog	ENSG00000182809	TRANSCRIPT19770.CHR14.NNIC	alternative_structure_novel:105479220-105479569,exon_elongation_5:34,correct_polya_site_right:105480161	5	CRIP2
ENST00000547643.5	1373	full-splice_match	ENSG00000182809	ENST00000547643.5		15	CRIP2
ENST00000552643.5	1383	full-splice_match	ENSG00000182809	ENST00000552643.5		1	CRIP2
TRANSCRIPT19777.CHR14.NIC	1653	novel_in_catalog	ENSG00000182809	TRANSCRIPT19777.CHR14.NIC	intron_retention:105478508-105478730,exon_elongation_5:45,correct_polya_site_right:105480164	6	CRIP2
ENST00000392531.4	672	full-splice_match	ENSG00000213145	ENST00000392531.4		1	CRIP1
ENST00000330233.11	1311	full-splice_match	ENSG00000213145	ENST00000330233.11		1	CRIP1
TRANSCRIPT19786.CHR14.NIC	1866	novel_in_catalog	ENSG00000185347	TRANSCRIPT19786.CHR14.NIC	intron_shift:105491119-105491621,exon_gain_known:105493934-105495879,105496087-105497356,alternative_polya_site_right:105499247	3	TEDC1
ENST00000432805.5	1144	full-splice_match	ENSG00000185347	ENST00000432805.5		1	TEDC1
ENST00000392523.9	1920	full-splice_match	ENSG00000185347	ENST00000392523.9		2	TEDC1
ENST00000392522.7	1630	full-splice_match	ENSG00000185347	ENST00000392522.7		2	TEDC1
ENST00000392519.7	1548	full-splice_match	ENSG00000184986	ENST00000392519.7		4	TMEM121
ENST00000552019.1	366	full-splice_match	ENSG00000184986	ENST00000552019.1		1	TMEM121
TRANSCRIPT19807.CHR14.NNIC	2968	novel_not_in_catalog	ENSG00000211892	TRANSCRIPT19807.CHR14.NNIC	extra_intron_novel:105626066-105628370,correct_polya_site_left:105620507	8	IGHG4
TRANSCRIPT16529.CHR14_GL000194V1_RANDOM.NNIC	2236	novel_not_in_catalog	novel_gene_chr14_GL000194v1_random_16530	TRANSCRIPT16529.CHR14_GL000194V1_RANDOM.NNIC		22	novel_gene_chr14_GL000194v1_random_16530
TRANSCRIPT16534.CHR14_GL000194V1_RANDOM.NNIC	5828	novel_not_in_catalog	novel_gene_chr14_GL000194v1_random_16530	TRANSCRIPT16534.CHR14_GL000194V1_RANDOM.NNIC		23	novel_gene_chr14_GL000194v1_random_16530
TRANSCRIPT31.CHR15.NNIC	4233	novel_not_in_catalog	ENSG00000258590	TRANSCRIPT31.CHR15.NNIC		20	NBEAP1
TRANSCRIPT36.CHR15.NNIC	4066	novel_not_in_catalog	ENSG00000258590	TRANSCRIPT36.CHR15.NNIC		3	NBEAP1
ENST00000560037.3	348	full-splice_match	ENSG00000270356	ENST00000560037.3		1	IGHV1OR15-4
TRANSCRIPT109.CHR15.NNIC	6291	novel_not_in_catalog	ENSG00000276550	TRANSCRIPT109.CHR15.NNIC	alt_acceptor_site_novel:22587392-22589679,extra_intron_5:22494956-22495569,extra_intron_5:22495673-22516875,correct_polya_site_right:22590831	30	HERC2P2
TRANSCRIPT115.CHR15.NNIC	6419	novel_not_in_catalog	ENSG00000276550	TRANSCRIPT115.CHR15.NNIC	intron_retention:22560936-22561257,exon_gain_novel:22564533-22566304,22566363-22569148,extra_intron_5:22494956-22495569,extra_intron_5:22495673-22516875,correct_polya_site_right:22590842	39	HERC2P2
TRANSCRIPT181.CHR15.NNIC	3272	novel_not_in_catalog	ENSG00000276550	TRANSCRIPT181.CHR15.NNIC	incomplete_intron_retention_5:22574074-22577158,alt_acceptor_site_novel:22587392-22589679,correct_polya_site_right:22590831	30	HERC2P2
ENST00000690192.1	1766	full-splice_match	ENSG00000276550	ENST00000690192.1		29	HERC2P2
TRANSCRIPT194.CHR15.NIC	6284	novel_in_catalog	ENSG00000276550	TRANSCRIPT194.CHR15.NIC	incomplete_intron_retention_5:22574074-22577158,intron_retention:22587392-22589942,alternative_polya_site_right:22591555	159	HERC2P2
ENST00000647991.1	1926	full-splice_match	ENSG00000277561	ENST00000647991.1		6	GOLGA8IP
TRANSCRIPT251.CHR15.NNIC	3231	novel_not_in_catalog	ENSG00000274253	TRANSCRIPT251.CHR15.NNIC	alternative_structure_novel:22774314-22774517,22776563-22778007,correct_polya_site_right:22778744	7	LOC283683
TRANSCRIPT253.CHR15.NNIC	2661	novel_not_in_catalog	ENSG00000274253	TRANSCRIPT253.CHR15.NNIC	alternative_structure_novel:22774314-22775163,22776563-22778007,major_exon_elongation_5:51,correct_polya_site_right:22778744	7	LOC283683
TRANSCRIPT264.CHR15.NNIC	4032	novel_not_in_catalog	ENSG00000274253	TRANSCRIPT264.CHR15.NNIC	alt_acceptor_site_novel:22774314-22775163,correct_polya_site_right:22778743	13	LOC283683
TRANSCRIPT266.CHR15.NNIC	3965	novel_not_in_catalog	ENSG00000274253	TRANSCRIPT266.CHR15.NNIC	alt_acceptor_site_novel:22774314-22777210,alternative_polya_site_right:22780711	3	LOC283683
TRANSCRIPT277.CHR15.NNIC	1857	novel_not_in_catalog	ENSG00000274253	TRANSCRIPT277.CHR15.NNIC	extra_intron_novel:22765098-22766743,exon_elongation_5:29,alternative_polya_site_right:22767434	7	LOC283683
ENST00000619879.6	4229	full-splice_match	ENSG00000274253	ENST00000619879.6		4	LOC283683
ENST00000557930.1	582	full-splice_match	ENSG00000170113	ENST00000557930.1		3	NIPA1
ENST00000337435.9	6553	full-splice_match	ENSG00000170113	ENST00000337435.9		98	NIPA1
ENST00000337451.8	3227	full-splice_match	ENSG00000140157	ENST00000337451.8		52	NIPA2
TRANSCRIPT339.CHR15.NIC	5226	novel_in_catalog	ENSG00000140157	TRANSCRIPT339.CHR15.NIC	intron_shift:22838948-22839654,exon_elongation_5:45,alternative_polya_site_right:22870312	7	NIPA2
ENST00000398014.7	4169	full-splice_match	ENSG00000140157	ENST00000398014.7		3	NIPA2
ENST00000674477.1	2099	full-splice_match	ENSG00000140157	ENST00000674477.1		28	NIPA2
ENST00000674173.1	4076	full-splice_match	ENSG00000140157	ENST00000674173.1		21	NIPA2
TRANSCRIPT350.CHR15.NIC	5104	novel_in_catalog	ENSG00000140157	TRANSCRIPT350.CHR15.NIC	intron_shift:22838948-22839654,major_exon_elongation_5:65,alternative_polya_site_right:22870312	8	NIPA2
ENST00000674289.1	4082	full-splice_match	ENSG00000140157	ENST00000674289.1		3	NIPA2
ENST00000398013.7	2280	full-splice_match	ENSG00000140157	ENST00000398013.7		92	NIPA2
TRANSCRIPT360.CHR15.NNIC	4944	novel_not_in_catalog	ENSG00000140157	TRANSCRIPT360.CHR15.NNIC	intron_shift:22838948-22851638,exon_elongation_5:42,alternative_polya_site_right:22870312	27	NIPA2
ENST00000674330.1	1691	full-splice_match	ENSG00000140157	ENST00000674330.1		6	NIPA2
ENST00000539711.2	1412	full-splice_match	ENSG00000140157	ENST00000539711.2		5	NIPA2
ENST00000610365.4	4515	full-splice_match	ENSG00000273749	ENST00000610365.4		1	CYFIP1
ENST00000617928.5	6826	full-splice_match	ENSG00000273749	ENST00000617928.5		133	CYFIP1
TRANSCRIPT306.CHR15.NIC	6886	novel_in_catalog	ENSG00000273749	TRANSCRIPT306.CHR15.NIC	fsm,intron_shift:22947319-22980286,exon_elongation_5:36,correct_polya_site_left:22867055	16	CYFIP1
TRANSCRIPT309.CHR15.NIC	8066	novel_in_catalog	ENSG00000273749	TRANSCRIPT309.CHR15.NIC	intron_retention:22916631-22917787,major_exon_elongation_5:86,correct_polya_site_left:22867055	6	CYFIP1
TRANSCRIPT384.CHR15.NNIC	3830	novel_not_in_catalog	ENSG00000275835	TRANSCRIPT384.CHR15.NNIC	terminal_exon_shift_novel:22992383-23000568,major_exon_elongation_5:71,alternative_polya_site_left:22991678	10	TUBGCP5
ENST00000615383.5	3744	full-splice_match	ENSG00000275835	ENST00000615383.5		117	TUBGCP5
TRANSCRIPT392.CHR15.NIC	3853	novel_in_catalog	ENSG00000275835	TRANSCRIPT392.CHR15.NIC	alt_acceptor_site_known:23019381-23021958,major_exon_elongation_5:59,correct_polya_site_left:22999173	18	TUBGCP5
TRANSCRIPT414.CHR15.NIC	3353	novel_in_catalog	ENSG00000275835	TRANSCRIPT414.CHR15.NIC	incomplete_intron_retention_3:23006353-23008698,intron_retention:23024194-23024736,exon_elongation_5:43,alternative_polya_site_left:23008285	14	TUBGCP5
TRANSCRIPT450.CHR15.NNIC	1137	novel_not_in_catalog	ENSG00000274471	TRANSCRIPT450.CHR15.NNIC	alternative_structure_novel:23309246-23313772,extra_intron_5:23303819-23304427,extra_intron_5:23304531-23309139,correct_polya_site_right:23314569	10	ENSG00000274471
TRANSCRIPT451.CHR15.NNIC	1516	novel_not_in_catalog	ENSG00000274471	TRANSCRIPT451.CHR15.NNIC	intron_retention:23309736-23310187,incomplete_intron_retention_3:23310298-23310802,extra_intron_5:23303819-23304427,extra_intron_5:23304531-23309139,extra_intron_5:23309281-23309606,alternative_polya_site_right:23310747	7	ENSG00000274471
ENST00000570112.1	470	full-splice_match	ENSG00000179455	ENST00000570112.1		1	MKRN3
ENST00000568945.2	2740	full-splice_match	ENSG00000179455	ENST00000568945.2		10	MKRN3
ENST00000564592.2	2091	full-splice_match	ENSG00000179455	ENST00000564592.2		1	MKRN3
ENST00000647595.1	923	full-splice_match	ENSG00000179455	ENST00000647595.1		5	MKRN3
ENST00000676568.1	1601	full-splice_match	ENSG00000179455	ENST00000676568.1		3	MKRN3
ENST00000679144.1	2490	full-splice_match	ENSG00000179455	ENST00000679144.1		19	MKRN3
ENST00000677119.1	1914	full-splice_match	ENSG00000179455	ENST00000677119.1		1	MKRN3
ENST00000568252.1	1312	full-splice_match	ENSG00000179455	ENST00000568252.1		4	MKRN3
TRANSCRIPT508.CHR15.NNIC	5803	novel_not_in_catalog	ENSG00000128739	TRANSCRIPT508.CHR15.NNIC	extra_intron_3:24983269-24983664,extra_intron_3:24980085-24981774,extra_intron_3:24979643-24979946,major_exon_elongation_5:80,alternative_polya_site_right:24985368	44	SNRPN
ENST00000390687.9	1468	full-splice_match	ENSG00000128739	ENST00000390687.9		647	SNRPN
TRANSCRIPT667.CHR15.NNIC	3432	novel_not_in_catalog	ENSG00000214265	TRANSCRIPT667.CHR15.NNIC	alternative_structure_novel:24982438-24993783,24993852-24994359,alternative_polya_site_right:24997279	143	ENSG00000214265
ENST00000656463.1	6631	full-splice_match	ENSG00000224078	ENST00000656463.1		35	SNHG14
ENST00000663612.1	7339	full-splice_match	ENSG00000224078	ENST00000663612.1		5	SNHG14
TRANSCRIPT726.CHR15.NIC	7253	novel_in_catalog	ENSG00000224078	TRANSCRIPT726.CHR15.NIC	ism_5,correct_polya_site_right:25122479	16	SNHG14
ENST00000663945.1	5563	full-splice_match	ENSG00000224078	ENST00000663945.1		1	SNHG14
ENST00000669377.1	5334	full-splice_match	ENSG00000224078	ENST00000669377.1		3	SNHG14
ENST00000670011.1	5786	full-splice_match	ENSG00000224078	ENST00000670011.1		1	SNHG14
ENST00000671517.1	3048	full-splice_match	ENSG00000224078	ENST00000671517.1		3	SNHG14
TRANSCRIPT735.CHR15.NIC	6595	novel_in_catalog	ENSG00000224078	TRANSCRIPT735.CHR15.NIC	intron_retention:25109716-25111764,alternative_polya_site_right:25114018	90	SNHG14
TRANSCRIPT743.CHR15.NIC	3234	novel_in_catalog	ENSG00000224078	TRANSCRIPT743.CHR15.NIC	incomplete_intron_retention_5:25095829-25097320,intron_retention:25100891-25102052,alternative_polya_site_right:25102682	7	SNHG14
TRANSCRIPT745.CHR15.NIC	5884	novel_in_catalog	ENSG00000224078	TRANSCRIPT745.CHR15.NIC	ism_5,correct_polya_site_right:25122479	12	SNHG14
ENST00000654058.1	7549	full-splice_match	ENSG00000224078	ENST00000654058.1		11	SNHG14
ENST00000670697.1	1707	full-splice_match	ENSG00000224078	ENST00000670697.1		13	SNHG14
TRANSCRIPT751.CHR15.NIC	1977	novel_in_catalog	ENSG00000224078	TRANSCRIPT751.CHR15.NIC	incomplete_intron_retention_5:25118383-25170535,alternative_polya_site_right:25173964	5	SNHG14
TRANSCRIPT831.CHR15.NIC	5355	novel_in_catalog	ENSG00000224078	TRANSCRIPT831.CHR15.NIC	alternative_structure_known:25261550-25266430,alternative_polya_site_right:25420814	29	SNHG14
ENST00000671079.1	1530	full-splice_match	ENSG00000224078	ENST00000671079.1		1	SNHG14
ENST00000665411.1	5472	full-splice_match	ENSG00000224078	ENST00000665411.1		15	SNHG14
ENST00000658853.1	5819	full-splice_match	ENSG00000224078	ENST00000658853.1		8	SNHG14
ENST00000638011.1	8742	full-splice_match	ENSG00000114062	ENST00000638011.1		2	UBE3A
ENST00000630424.2	5075	full-splice_match	ENSG00000114062	ENST00000630424.2		43	UBE3A
ENST00000650110.1	5274	full-splice_match	ENSG00000114062	ENST00000650110.1		1	UBE3A
TRANSCRIPT788.CHR15.NIC	9455	novel_in_catalog	ENSG00000114062	TRANSCRIPT788.CHR15.NIC	alt_donor_site_known:25405503-25407066,alternative_polya_site_left:25335013	26	UBE3A
ENST00000648336.2	8728	full-splice_match	ENSG00000114062	ENST00000648336.2		71	UBE3A
ENST00000649550.1	5025	full-splice_match	ENSG00000114062	ENST00000649550.1		226	UBE3A
ENST00000635914.1	9352	full-splice_match	ENSG00000114062	ENST00000635914.1		19	UBE3A
ENST00000675177.1	2598	full-splice_match	ENSG00000114062	ENST00000675177.1		15	UBE3A
ENST00000636667.1	5726	full-splice_match	ENSG00000114062	ENST00000636667.1		28	UBE3A
TRANSCRIPT856.CHR15.NNIC	3614	novel_not_in_catalog	novel_gene_chr15_857	TRANSCRIPT856.CHR15.NNIC		3	novel_gene_chr15_857
ENST00000685955.1	1338	full-splice_match	ENSG00000289522	ENST00000685955.1		1	LOC124903448
ENST00000555632.5	2109	full-splice_match	ENSG00000166206	ENST00000555632.5		4	GABRB3
ENST00000541819.6	5934	full-splice_match	ENSG00000166206	ENST00000541819.6		171	GABRB3
ENST00000311550.10	5767	full-splice_match	ENSG00000166206	ENST00000311550.10		130	GABRB3
ENST00000299267.8	4494	full-splice_match	ENSG00000166206	ENST00000299267.8		5	GABRB3
TRANSCRIPT900.CHR15.NNIC	5954	novel_not_in_catalog	ENSG00000166206	TRANSCRIPT900.CHR15.NNIC	exon_skipping_novel:26772773-26939236,major_exon_elongation_5:64,correct_polya_site_left:26543548	10	GABRB3
ENST00000400188.7	1900	full-splice_match	ENSG00000166206	ENST00000400188.7		3	GABRB3
ENST00000545868.4	1267	full-splice_match	ENSG00000166206	ENST00000545868.4		4	GABRB3
TRANSCRIPT917.CHR15.NNIC	5523	novel_not_in_catalog	ENSG00000166206	TRANSCRIPT917.CHR15.NNIC	terminal_exon_shift_novel:26621535-26767204,correct_polya_site_left:26543548	23	GABRB3
ENST00000636466.1	4509	full-splice_match	ENSG00000166206	ENST00000636466.1		5	GABRB3
TRANSCRIPT934.CHR15.NIC	6367	novel_in_catalog	ENSG00000166206	TRANSCRIPT934.CHR15.NIC	incomplete_intron_retention_5:26567734-26580318,correct_polya_site_left:26543548	10	GABRB3
TRANSCRIPT997.CHR15.NNIC	3124	novel_not_in_catalog	novel_gene_chr15_998	TRANSCRIPT997.CHR15.NNIC		41	novel_gene_chr15_998
ENST00000335625.10	2553	full-splice_match	ENSG00000186297	ENST00000335625.10		7	GABRA5
ENST00000400081.7	2761	full-splice_match	ENSG00000186297	ENST00000400081.7		6	GABRA5
TRANSCRIPT889.CHR15.NIC	2750	novel_in_catalog	ENSG00000186297	TRANSCRIPT889.CHR15.NIC	terminal_exon_shift_known:26867419-26868728,correct_polya_site_right:26949211	6	GABRA5
ENST00000355395.9	2183	full-splice_match	ENSG00000186297	ENST00000355395.9		5	GABRA5
ENST00000333743.10	1235	full-splice_match	ENSG00000182256	ENST00000333743.10		181	GABRG3
TRANSCRIPT1005.CHR15.NNIC	3236	novel_not_in_catalog	ENSG00000182256	TRANSCRIPT1005.CHR15.NNIC	intron_shift:27528011-27532599,alternative_polya_site_right:27534964	57	GABRG3
ENST00000553440.1	615	full-splice_match	ENSG00000182256	ENST00000553440.1		9	GABRG3
TRANSCRIPT1022.CHR15.NNIC	1838	novel_not_in_catalog	ENSG00000182256	TRANSCRIPT1022.CHR15.NNIC	terminal_exon_shift_novel:27328889-27330416,alternative_polya_site_right:27331949	5	GABRG3
TRANSCRIPT1024.CHR15.NIC	995	novel_in_catalog	ENSG00000182256	TRANSCRIPT1024.CHR15.NIC	ism_5,correct_polya_site_right:27481339	17	GABRG3
ENST00000652817.1	2674	full-splice_match	ENSG00000287922	ENST00000652817.1		1	ENSG00000287922
TRANSCRIPT1051.CHR15.NIC	7144	novel_in_catalog	ENSG00000128731	TRANSCRIPT1051.CHR15.NIC	incomplete_intron_retention_3:28215803-28218488,incomplete_intron_retention_5:28238773-28245880,alternative_polya_site_left:28216025	25	HERC2
ENST00000566635.5	2114	full-splice_match	ENSG00000128731	ENST00000566635.5		18	HERC2
TRANSCRIPT1073.CHR15.NIC	2614	novel_in_catalog	ENSG00000128731	TRANSCRIPT1073.CHR15.NIC	incomplete_intron_retention_3:28275006-28280067,exon_skipping_known:28293023-28299401,major_exon_elongation_5:52,alternative_polya_site_left:28278154	26	HERC2
TRANSCRIPT1204.CHR15.NIC	3433	novel_in_catalog	ENSG00000183629	TRANSCRIPT1204.CHR15.NIC	alternative_polya_site_left:28519545	11	GOLGA8G
TRANSCRIPT1196.CHR15.NIC	5948	novel_in_catalog	ENSG00000206149	TRANSCRIPT1196.CHR15.NIC	incomplete_intron_retention_5:28668356-28671459,intron_retention:28681844-28684128,correct_polya_site_right:28685262	202	HERC2P9
ENST00000507787.1	1023	full-splice_match	ENSG00000206149	ENST00000507787.1		4	HERC2P9
TRANSCRIPT1158.CHR15.NIC	5032	novel_in_catalog	ENSG00000248334	TRANSCRIPT1158.CHR15.NIC	extra_intron_known:28738186-28741109,alternative_polya_site_right:28758338	27	WHAMMP2
ENST00000515318.6	1518	full-splice_match	ENSG00000248334	ENST00000515318.6		4	WHAMMP2
TRANSCRIPT1235.CHR15.NNIC	2958	novel_not_in_catalog	ENSG00000261377	TRANSCRIPT1235.CHR15.NNIC	terminal_exon_shift_novel:28846837-28852302,exon_elongation_5:10,alternative_polya_site_right:28854774	8	PDCD6IPP2
ENST00000566178.5	3351	full-splice_match	ENSG00000261377	ENST00000566178.5		10	PDCD6IPP2
ENST00000563144.2	581	full-splice_match	ENSG00000261377	ENST00000563144.2		13	PDCD6IPP2
ENST00000669290.1	500	full-splice_match	ENSG00000287894	ENST00000669290.1		2	ENSG00000287894
ENST00000558402.5	4031	full-splice_match	ENSG00000034053	ENST00000558402.5		1	APBA2
TRANSCRIPT1255.CHR15.NIC	3883	novel_in_catalog	ENSG00000034053	TRANSCRIPT1255.CHR15.NIC	alt_donor_site_known:28921719-28995752,correct_polya_site_right:29118311	18	APBA2
ENST00000683413.1	3941	full-splice_match	ENSG00000034053	ENST00000683413.1		55	APBA2
TRANSCRIPT1260.CHR15.NNIC	3895	novel_not_in_catalog	ENSG00000034053	TRANSCRIPT1260.CHR15.NNIC	alternative_structure_novel:28925328-28990574,28990797-28995752,correct_polya_site_right:29118311	4	APBA2
TRANSCRIPT1262.CHR15.NIC	3878	novel_in_catalog	ENSG00000034053	TRANSCRIPT1262.CHR15.NIC	extra_intron_known:28886279-28921639,correct_polya_site_right:29118311	4	APBA2
TRANSCRIPT1264.CHR15.NNIC	3666	novel_not_in_catalog	ENSG00000034053	TRANSCRIPT1264.CHR15.NNIC	terminal_exon_shift_novel:28925328-28995752,correct_polya_site_right:29118311	7	APBA2
TRANSCRIPT1271.CHR15.NIC	3549	novel_in_catalog	ENSG00000034053	TRANSCRIPT1271.CHR15.NIC	intron_retention:29093221-29094277,incomplete_intron_retention_3:29094314-29098489,alternative_polya_site_right:29095068	3	APBA2
TRANSCRIPT1272.CHR15.NIC	4684	novel_in_catalog	ENSG00000034053	TRANSCRIPT1272.CHR15.NIC	incomplete_intron_retention_5:29101785-29105378,correct_polya_site_right:29118311	7	APBA2
TRANSCRIPT1283.CHR15.NNIC	7729	novel_not_in_catalog	ENSG00000104067	TRANSCRIPT1283.CHR15.NNIC	exon_gain_novel:29711001-29712359,29712411-29716610,alternative_structure_known:29800703-29956231,extra_intron_5:29956365-29968666,alternative_polya_site_left:29699368	14	TJP1
ENST00000614355.5	7190	full-splice_match	ENSG00000104067	ENST00000614355.5		3	TJP1
TRANSCRIPT1291.CHR15.NIC	7678	novel_in_catalog	ENSG00000104067	TRANSCRIPT1291.CHR15.NIC	alternative_structure_known:29800703-29956231,extra_intron_5:29956365-29968666,alternative_polya_site_left:29699368	59	TJP1
ENST00000346128.10	7950	full-splice_match	ENSG00000104067	ENST00000346128.10		16	TJP1
ENST00000677774.1	5938	full-splice_match	ENSG00000104067	ENST00000677774.1		14	TJP1
ENST00000545208.6	5007	full-splice_match	ENSG00000104067	ENST00000545208.6		5	TJP1
ENST00000495972.6	2890	full-splice_match	ENSG00000104067	ENST00000495972.6		1	TJP1
TRANSCRIPT1342.CHR15.NIC	2904	novel_in_catalog	ENSG00000104067	TRANSCRIPT1342.CHR15.NIC	incomplete_intron_retention_3:29773358-29800645,alternative_structure_known:29800703-29956231,extra_intron_5:29956365-29968666,alternative_polya_site_left:29798295	37	TJP1
ENST00000485381.1	803	full-splice_match	ENSG00000104067	ENST00000485381.1		3	TJP1
TRANSCRIPT1362.CHR15.NNIC	1232	novel_not_in_catalog	novel_gene_chr15_1363	TRANSCRIPT1362.CHR15.NNIC		5	novel_gene_chr15_1363
TRANSCRIPT1364.CHR15.NNIC	1929	novel_not_in_catalog	novel_gene_chr15_1365	TRANSCRIPT1364.CHR15.NNIC		13	novel_gene_chr15_1365
ENST00000568486.5	1158	full-splice_match	ENSG00000178081	ENST00000568486.5		1	ULK4P3
ENST00000566138.5	533	full-splice_match	ENSG00000178081	ENST00000566138.5		3	ULK4P3
ENST00000562624.2	4260	full-splice_match	ENSG00000225930	ENST00000562624.2		2	LINC02249
ENST00000299847.7	3411	full-splice_match	ENSG00000166664	ENST00000299847.7		30	CHRFAM7A
ENST00000397827.7	2794	full-splice_match	ENSG00000166664	ENST00000397827.7		7	CHRFAM7A
ENST00000693695.1	1232	full-splice_match	ENSG00000289083	ENST00000693695.1		5	LINC02256
TRANSCRIPT1470.CHR15.NNIC	3063	novel_not_in_catalog	ENSG00000247728	TRANSCRIPT1470.CHR15.NNIC	incomplete_intron_retention_3:30567889-30569903,alt_donor_site_novel:30570173-30570962,extra_intron_5:30608325-30625050,extra_intron_5:30581322-30608217,extra_intron_5:30571101-30581206,alternative_polya_site_left:30568167	6	ARHGAP11B-DT
TRANSCRIPT1481.CHR15.NNIC	4479	novel_not_in_catalog	ENSG00000247728	TRANSCRIPT1481.CHR15.NNIC	intron_retention:30567889-30569903,alt_donor_site_novel:30570173-30570962,extra_intron_5:30581322-30625050,extra_intron_5:30571101-30581206,alternative_polya_site_left:30566644	6	ARHGAP11B-DT
TRANSCRIPT1484.CHR15.NNIC	3046	novel_not_in_catalog	ENSG00000247728	TRANSCRIPT1484.CHR15.NNIC	incomplete_intron_retention_3:30567889-30569903,alt_donor_site_novel:30570173-30570962,extra_intron_5:30581322-30625050,extra_intron_5:30571190-30581206,alternative_polya_site_left:30568166	5	ARHGAP11B-DT
ENST00000561753.5	573	full-splice_match	ENSG00000260128	ENST00000561753.5		1	ULK4P1
ENST00000685924.1	7464	full-splice_match	ENSG00000284906	ENST00000685924.1		14	ENSG00000284906
ENST00000602616.6	5637	full-splice_match	ENSG00000187951	ENST00000602616.6		76	LOC100288637
ENST00000562954.1	652	full-splice_match	ENSG00000187951	ENST00000562954.1		5	LOC100288637
ENST00000657391.1	4442	full-splice_match	ENSG00000198690	ENST00000657391.1		9	FAN1
ENST00000664837.1	3542	full-splice_match	ENSG00000198690	ENST00000664837.1		8	FAN1
ENST00000670849.1	4714	full-splice_match	ENSG00000198690	ENST00000670849.1		64	FAN1
ENST00000362065.9	4849	full-splice_match	ENSG00000198690	ENST00000362065.9		207	FAN1
ENST00000656307.1	7413	full-splice_match	ENSG00000198690	ENST00000656307.1		15	FAN1
ENST00000655421.1	7929	full-splice_match	ENSG00000198690	ENST00000655421.1		3	FAN1
TRANSCRIPT1651.CHR15.NIC	3880	novel_in_catalog	ENSG00000198690	TRANSCRIPT1651.CHR15.NIC	incomplete_intron_retention_5:30930672-30937118,correct_polya_site_right:30943085	11	FAN1
ENST00000567567.5	2833	full-splice_match	ENSG00000166912	ENST00000567567.5		3	MTMR10
ENST00000435680.6	4985	full-splice_match	ENSG00000166912	ENST00000435680.6		107	MTMR10
TRANSCRIPT1560.CHR15.NIC	5187	novel_in_catalog	ENSG00000166912	TRANSCRIPT1560.CHR15.NIC	extra_intron_known:30942073-30942889,major_exon_elongation_5:317,correct_polya_site_left:30938940	15	MTMR10
TRANSCRIPT1630.CHR15.NIC	8327	novel_in_catalog	ENSG00000166912	TRANSCRIPT1630.CHR15.NIC	incomplete_intron_retention_3:30961074-30974313,exon_gain_known:30975004-30976818,30976956-30990776,major_exon_elongation_5:313,alternative_polya_site_left:30966875	98	MTMR10
ENST00000566338.5	4937	full-splice_match	ENSG00000166912	ENST00000566338.5		4	MTMR10
ENST00000558445.5	4282	full-splice_match	ENSG00000134160	ENST00000558445.5		36	TRPM1
TRANSCRIPT1669.CHR15.NIC	3708	novel_in_catalog	ENSG00000134160	TRANSCRIPT1669.CHR15.NIC	extra_intron_known:31050583-31060543,intron_shift:31062703-31063117,extra_intron_3:31047252-31047888,extra_intron_3:31047940-31049374,extra_intron_3:31049510-31050408,major_exon_elongation_5:264,alternative_polya_site_left:31045478	12	TRPM1
TRANSCRIPT1683.CHR15.NIC	4030	novel_in_catalog	ENSG00000134160	TRANSCRIPT1683.CHR15.NIC	incomplete_intron_retention_5:31031158-31032688,correct_polya_site_left:31001062	18	TRPM1
TRANSCRIPT1684.CHR15.NIC	3662	novel_in_catalog	ENSG00000134160	TRANSCRIPT1684.CHR15.NIC	incomplete_intron_retention_3:31063293-31066075,terminal_exon_shift_known:31076985-31160905,alternative_polya_site_left:31063476	23	TRPM1
ENST00000559292.2	1450	full-splice_match	ENSG00000259448	ENST00000559292.2		10	LINC02352
ENST00000557928.1	468	full-splice_match	ENSG00000259448	ENST00000557928.1		7	LINC02352
ENST00000558844.1	574	full-splice_match	ENSG00000169926	ENST00000558844.1		4	KLF13
TRANSCRIPT1743.CHR15.NIC	3499	novel_in_catalog	ENSG00000169918	TRANSCRIPT1743.CHR15.NIC	incomplete_intron_retention_3:31503819-31526348,intron_shift:31526462-31527180,exon_elongation_5:28,alternative_polya_site_left:31524164	5	OTUD7A
TRANSCRIPT1744.CHR15.NIC	4218	novel_in_catalog	ENSG00000169918	TRANSCRIPT1744.CHR15.NIC	incomplete_intron_retention_3:31503819-31526348,intron_retention:31526441-31527180,exon_elongation_5:28,alternative_polya_site_left:31524164	3	OTUD7A
ENST00000558371.5	1630	full-splice_match	ENSG00000169918	ENST00000558371.5		9	OTUD7A
ENST00000306901.9	6149	full-splice_match	ENSG00000175344	ENST00000306901.9		56	CHRNA7
ENST00000637519.1	2084	full-splice_match	ENSG00000175344	ENST00000637519.1		7	CHRNA7
ENST00000437966.3	1788	full-splice_match	ENSG00000175344	ENST00000437966.3		5	CHRNA7
ENST00000636295.1	2160	full-splice_match	ENSG00000175344	ENST00000636295.1		4	CHRNA7
ENST00000509311.7	5189	full-splice_match	ENSG00000206127	ENST00000509311.7		11	GOLGA8O
TRANSCRIPT1896.CHR15.NNIC	1842	novel_not_in_catalog	ENSG00000261064	TRANSCRIPT1896.CHR15.NNIC		39	LINC02256
ENST00000543522.5	3152	full-splice_match	ENSG00000198826	ENST00000543522.5		1	ARHGAP11A
ENST00000361627.8	5876	full-splice_match	ENSG00000198826	ENST00000361627.8		6	ARHGAP11A
ENST00000567348.5	2422	full-splice_match	ENSG00000198826	ENST00000567348.5		1	ARHGAP11A
ENST00000300175.9	1198	full-splice_match	ENSG00000166922	ENST00000300175.9		68	SCG5
ENST00000413748.6	1235	full-splice_match	ENSG00000166922	ENST00000413748.6		88	SCG5
ENST00000497208.5	949	full-splice_match	ENSG00000166922	ENST00000497208.5		1	SCG5
ENST00000494364.5	1148	full-splice_match	ENSG00000166922	ENST00000494364.5		3	SCG5
TRANSCRIPT1966.CHR15.NNIC	6732	novel_not_in_catalog	ENSG00000248905	TRANSCRIPT1966.CHR15.NNIC	alternative_structure_novel:32924675-32925815,alt_acceptor_site_novel:33193985-33194577,alternative_polya_site_left:32921939	43	FMN1
TRANSCRIPT1967.CHR15.NNIC	6882	novel_not_in_catalog	ENSG00000248905	TRANSCRIPT1967.CHR15.NNIC	alternative_structure_novel:32924675-32925815,major_exon_elongation_5:77,alternative_polya_site_left:32921939	145	FMN1
TRANSCRIPT2171.CHR15.NNIC	5209	novel_not_in_catalog	ENSG00000198838	TRANSCRIPT2171.CHR15.NNIC	terminal_exon_shift_novel:33403165-33473418,alternative_structure_novel:33505512-33508628,alternative_polya_site_right:33511606	10	RYR3
ENST00000383263.7	5802	full-splice_match	ENSG00000184984	ENST00000383263.7		7	CHRM5
ENST00000560035.1	572	full-splice_match	ENSG00000184984	ENST00000560035.1		8	CHRM5
TRANSCRIPT2212.CHR15.NNIC	3450	novel_not_in_catalog	ENSG00000134153	TRANSCRIPT2212.CHR15.NNIC	extra_intron_novel:34078549-34084208,exon_elongation_5:9,alternative_polya_site_left:34075985	9	EMC7
ENST00000256545.9	1069	full-splice_match	ENSG00000134153	ENST00000256545.9		191	EMC7
TRANSCRIPT2234.CHR15.NIC	3161	novel_in_catalog	ENSG00000134153	TRANSCRIPT2234.CHR15.NIC	incomplete_intron_retention_3:34084487-34088052,exon_elongation_5:20,alternative_polya_site_left:34085511	12	EMC7
ENST00000532113.1	607	full-splice_match	ENSG00000134153	ENST00000532113.1		2	EMC7
ENST00000256544.8	2740	full-splice_match	ENSG00000134152	ENST00000256544.8		106	KATNBL1
ENST00000558205.5	1006	full-splice_match	ENSG00000128463	ENST00000558205.5		250	EMC4
ENST00000249209.8	852	full-splice_match	ENSG00000128463	ENST00000249209.8		13	EMC4
TRANSCRIPT2385.CHR15.NNIC	2920	novel_not_in_catalog	ENSG00000128463	TRANSCRIPT2385.CHR15.NNIC	alternative_structure_novel:34226581-34228112,alternative_polya_site_right:34230971	18	EMC4
ENST00000557941.1	1201	full-splice_match	ENSG00000128463	ENST00000557941.1		4	EMC4
TRANSCRIPT2303.CHR15.NNIC	6439	novel_not_in_catalog	ENSG00000140199	TRANSCRIPT2303.CHR15.NNIC	extra_intron_novel:34231095-34231994,exon_elongation_5:47,correct_polya_site_left:34229990	34	SLC12A6
TRANSCRIPT2309.CHR15.NNIC	6555	novel_not_in_catalog	ENSG00000140199	TRANSCRIPT2309.CHR15.NNIC	extra_intron_novel:34231101-34231883,exon_elongation_5:47,correct_polya_site_left:34229991	27	SLC12A6
TRANSCRIPT2311.CHR15.NNIC	5904	novel_not_in_catalog	ENSG00000140199	TRANSCRIPT2311.CHR15.NNIC	extra_intron_novel:34231089-34232521,exon_elongation_5:47,correct_polya_site_left:34229992	13	SLC12A6
ENST00000290209.9	7286	full-splice_match	ENSG00000140199	ENST00000290209.9		19	SLC12A6
TRANSCRIPT2403.CHR15.NNIC	2234	novel_not_in_catalog	ENSG00000140199	TRANSCRIPT2403.CHR15.NNIC	alternative_structure_novel:34269133-34274578,alternative_structure_known:34275390-34318560,alternative_polya_site_left:34267937	10	SLC12A6
ENST00000328848.6	507	full-splice_match	ENSG00000182117	ENST00000328848.6		30	NOP10
TRANSCRIPT2435.CHR15.NNIC	1958	novel_not_in_catalog	ENSG00000176454	TRANSCRIPT2435.CHR15.NNIC	exon_gain_novel:34360210-34361168,34361230-34361399,exon_elongation_5:5,alternative_polya_site_left:34358906	4	LPCAT4
ENST00000314891.11	2165	full-splice_match	ENSG00000176454	ENST00000314891.11		48	LPCAT4
TRANSCRIPT2440.CHR15.NNIC	2328	novel_not_in_catalog	ENSG00000176454	TRANSCRIPT2440.CHR15.NNIC	intron_retention:34359746-34360110,exon_gain_novel:34360210-34360753,34360828-34361399,alternative_polya_site_left:34358904	3	LPCAT4
TRANSCRIPT2445.CHR15.NNIC	2970	novel_not_in_catalog	ENSG00000176454	TRANSCRIPT2445.CHR15.NNIC	intron_retention:34359746-34360110,alt_donor_site_novel:34360210-34360753,major_exon_elongation_5:66,alternative_polya_site_left:34358905	7	LPCAT4
TRANSCRIPT2446.CHR15.NIC	2617	novel_in_catalog	ENSG00000176454	TRANSCRIPT2446.CHR15.NIC	intron_retention:34359746-34360110,major_exon_elongation_5:66,correct_polya_site_left:34358612	25	LPCAT4
ENST00000569804.2	657	full-splice_match	ENSG00000176454	ENST00000569804.2		2	LPCAT4
ENST00000359187.5	5777	full-splice_match	ENSG00000175265	ENST00000359187.5		532	GOLGA8A
ENST00000569781.1	653	full-splice_match	ENSG00000175265	ENST00000569781.1		2	GOLGA8A
ENST00000683415.1	5607	full-splice_match	ENSG00000215252	ENST00000683415.1		15	GOLGA8B
TRANSCRIPT2489.CHR15.NIC	6760	novel_in_catalog	ENSG00000215252	TRANSCRIPT2489.CHR15.NIC	intron_retention:34532963-34534053,major_exon_elongation_5:68,correct_polya_site_left:34525101	121	GOLGA8B
ENST00000290374.5	2922	full-splice_match	ENSG00000159248	ENST00000290374.5		66	GJD2
TRANSCRIPT2517.CHR15.NNIC	3627	novel_not_in_catalog	ENSG00000250007	TRANSCRIPT2517.CHR15.NNIC	exon_gain_novel:34755222-34803038,34803207-34805138,34805277-34805704,34805757-34806182,34806342-34810495,major_exon_elongation_5:79,alternative_polya_site_right:34813432	6	GJD2-DT
TRANSCRIPT2527.CHR15.NNIC	1606	novel_not_in_catalog	ENSG00000250007	TRANSCRIPT2527.CHR15.NNIC	exon_gain_novel:34777432-34786289,34786482-34789806,major_exon_elongation_5:124,correct_polya_site_right:34790875	5	GJD2-DT
ENST00000558707.2	1284	full-splice_match	ENSG00000250007	ENST00000558707.2		20	GJD2-DT
TRANSCRIPT2547.CHR15.NNIC	1440	novel_not_in_catalog	ENSG00000250007	TRANSCRIPT2547.CHR15.NNIC	exon_gain_novel:34755222-34786289,34786482-34789806,major_exon_elongation_5:81,correct_polya_site_right:34790875	7	GJD2-DT
ENST00000693120.1	1161	full-splice_match	ENSG00000250007	ENST00000693120.1		48	GJD2-DT
ENST00000671663.1	3104	full-splice_match	ENSG00000250007	ENST00000671663.1		24	GJD2-DT
TRANSCRIPT2514.CHR15.NNIC	3885	novel_not_in_catalog	ENSG00000159251	TRANSCRIPT2514.CHR15.NNIC	intron_alternation_novel:34794831-34795142,alternative_polya_site_left:34788053	7	ACTC1
ENST00000290378.6	1382	full-splice_match	ENSG00000159251	ENST00000290378.6		83	ACTC1
TRANSCRIPT2519.CHR15.NIC	4197	novel_in_catalog	ENSG00000159251	TRANSCRIPT2519.CHR15.NIC		45	ACTC1
TRANSCRIPT2520.CHR15.NIC	4973	novel_in_catalog	ENSG00000159251	TRANSCRIPT2520.CHR15.NIC	intron_retention:34791296-34792089,major_exon_elongation_5:620,alternative_polya_site_left:34788053	6	ACTC1
ENST00000156471.10	9597	full-splice_match	ENSG00000021776	ENST00000156471.10		190	AQR
TRANSCRIPT2579.CHR15.NIC	6581	novel_in_catalog	ENSG00000021776	TRANSCRIPT2579.CHR15.NIC	intron_shift:34904506-34906544,major_exon_elongation_5:83,alternative_polya_site_left:34855549	10	AQR
TRANSCRIPT2599.CHR15.NIC	4467	novel_in_catalog	ENSG00000021776	TRANSCRIPT2599.CHR15.NIC	incomplete_intron_retention_5:34874865-34875934,alternative_polya_site_left:34853779	42	AQR
TRANSCRIPT2602.CHR15.NIC	5416	novel_in_catalog	ENSG00000021776	TRANSCRIPT2602.CHR15.NIC	incomplete_intron_retention_5:34874865-34875934,alternative_polya_site_left:34853779	11	AQR
ENST00000559767.1	752	full-splice_match	ENSG00000021776	ENST00000559767.1		16	AQR
ENST00000356321.4	5439	full-splice_match	ENSG00000198146	ENST00000356321.4		492	ZNF770
ENST00000559564.1	563	full-splice_match	ENSG00000198146	ENST00000559564.1		5	ZNF770
TRANSCRIPT2632.CHR15.NNIC	4242	novel_not_in_catalog	ENSG00000134146	TRANSCRIPT2632.CHR15.NNIC	exon_gain_novel:35220583-35257385,35257462-35304892,35304943-35373520,extra_intron_5:35542508-35546118,extra_intron_5:35538468-35542412,extra_intron_5:35454821-35538273,extra_intron_5:35450804-35454746,extra_intron_5:35410897-35450684,correct_polya_site_left:35217370	7	DPH6
TRANSCRIPT2646.CHR15.NNIC	4109	novel_not_in_catalog	ENSG00000134146	TRANSCRIPT2646.CHR15.NNIC	exon_gain_novel:35220583-35304892,35304943-35373520,extra_intron_5:35542508-35546118,extra_intron_5:35538468-35542412,extra_intron_5:35454821-35538273,extra_intron_5:35450804-35454746,extra_intron_5:35410897-35450684,correct_polya_site_left:35217370	8	DPH6
TRANSCRIPT2648.CHR15.NNIC	7067	novel_not_in_catalog	ENSG00000134146	TRANSCRIPT2648.CHR15.NNIC	alternative_structure_novel:35257462-35304892,35304943-35373520,extra_intron_5:35542508-35546118,extra_intron_5:35538468-35542412,extra_intron_5:35454821-35538273,extra_intron_5:35450804-35454746,extra_intron_5:35410897-35450684,alternative_polya_site_left:35251222	10	DPH6
TRANSCRIPT2660.CHR15.NNIC	2553	novel_not_in_catalog	ENSG00000134146	TRANSCRIPT2660.CHR15.NNIC	terminal_exon_shift_novel:35257462-35373520,major_exon_elongation_5:70,alternative_polya_site_left:35255753	8	DPH6
TRANSCRIPT2661.CHR15.NNIC	2971	novel_not_in_catalog	ENSG00000134146	TRANSCRIPT2661.CHR15.NNIC	terminal_exon_shift_novel:35304943-35373520,major_exon_elongation_5:62,alternative_polya_site_left:35302808	18	DPH6
ENST00000256538.9	2098	full-splice_match	ENSG00000134146	ENST00000256538.9		61	DPH6
TRANSCRIPT2670.CHR15.NIC	9634	novel_in_catalog	ENSG00000134146	TRANSCRIPT2670.CHR15.NIC	intron_retention:35372204-35373520,major_exon_elongation_5:62,alternative_polya_site_left:35364723	8	DPH6
TRANSCRIPT2673.CHR15.NIC	5234	novel_in_catalog	ENSG00000134146	TRANSCRIPT2673.CHR15.NIC	incomplete_intron_retention_3:35373609-35381821,exon_elongation_5:28,alternative_polya_site_left:35377302	12	DPH6
TRANSCRIPT2682.CHR15.NIC	2608	novel_in_catalog	ENSG00000134146	TRANSCRIPT2682.CHR15.NIC	incomplete_intron_retention_3:35410897-35450684,major_exon_elongation_5:62,alternative_polya_site_left:35448668	30	DPH6
TRANSCRIPT2685.CHR15.NNIC	4580	novel_not_in_catalog	ENSG00000134146	TRANSCRIPT2685.CHR15.NNIC	alternative_structure_novel:35490198-35497652,35497725-35538273,extra_intron_5:35542508-35546118,alternative_polya_site_left:35486054	34	DPH6
ENST00000559585.5	553	full-splice_match	ENSG00000134146	ENST00000559585.5		31	DPH6
ENST00000440392.3	3648	full-splice_match	ENSG00000134146	ENST00000440392.3		35	DPH6
ENST00000560526.1	556	full-splice_match	ENSG00000134146	ENST00000560526.1		12	DPH6
ENST00000501169.3	2716	full-splice_match	ENSG00000248079	ENST00000501169.3		2	DPH6-DT
TRANSCRIPT2746.CHR15.NNIC	6499	novel_not_in_catalog	ENSG00000186073	TRANSCRIPT2746.CHR15.NNIC	exon_gain_novel:36692176-36694616,36694752-36695029,36695337-36696373,36696511-36697322,alternative_polya_site_right:36813297	7	CDIN1
ENST00000437989.6	2240	full-splice_match	ENSG00000186073	ENST00000437989.6		27	CDIN1
ENST00000569302.6	2677	full-splice_match	ENSG00000186073	ENST00000569302.6		6	CDIN1
ENST00000570265.6	1250	full-splice_match	ENSG00000186073	ENST00000570265.6		2	CDIN1
ENST00000566621.6	2872	full-splice_match	ENSG00000186073	ENST00000566621.6		90	CDIN1
ENST00000646533.1	2595	full-splice_match	ENSG00000186073	ENST00000646533.1		6	CDIN1
ENST00000642817.1	2506	full-splice_match	ENSG00000186073	ENST00000642817.1		7	CDIN1
TRANSCRIPT2783.CHR15.NNIC	2719	novel_not_in_catalog	ENSG00000186073	TRANSCRIPT2783.CHR15.NNIC	alternative_structure_novel:36691765-36694612,36694752-36695029,alternative_polya_site_right:36696971	6	CDIN1
TRANSCRIPT2790.CHR15.NIC	1008	novel_in_catalog	ENSG00000186073	TRANSCRIPT2790.CHR15.NIC	incomplete_intron_retention_3:36657906-36668110,major_exon_elongation_5:76,alternative_polya_site_right:36658317	14	CDIN1
ENST00000397620.6	2295	full-splice_match	ENSG00000134138	ENST00000397620.6		2	MEIS2
ENST00000557796.6	2666	full-splice_match	ENSG00000134138	ENST00000557796.6		23	MEIS2
TRANSCRIPT2819.CHR15.NIC	5565	novel_in_catalog	ENSG00000134138	TRANSCRIPT2819.CHR15.NIC	intron_shift:36895241-36896627,exon_elongation_5:27,alternative_polya_site_left:36889208	20	MEIS2
ENST00000340545.9	3056	full-splice_match	ENSG00000134138	ENST00000340545.9		30	MEIS2
TRANSCRIPT2824.CHR15.NIC	6113	novel_in_catalog	ENSG00000134138	TRANSCRIPT2824.CHR15.NIC	intron_shift:36895262-36896627,terminal_exon_shift_known:37098200-37098900,alternative_polya_site_left:36889208	22	MEIS2
ENST00000424352.6	2917	full-splice_match	ENSG00000134138	ENST00000424352.6		14	MEIS2
TRANSCRIPT2831.CHR15.NIC	6823	novel_in_catalog	ENSG00000134138	TRANSCRIPT2831.CHR15.NIC	intron_shift:36895241-36896627,major_exon_elongation_5:155,alternative_polya_site_left:36888001	19	MEIS2
ENST00000561208.6	5486	full-splice_match	ENSG00000134138	ENST00000561208.6		17	MEIS2
ENST00000559085.5	2538	full-splice_match	ENSG00000134138	ENST00000559085.5		3	MEIS2
TRANSCRIPT2882.CHR15.NIC	3257	novel_in_catalog	ENSG00000134138	TRANSCRIPT2882.CHR15.NIC	extra_intron_known:37098200-37098900,alternative_polya_site_left:37036075	15	MEIS2
TRANSCRIPT2883.CHR15.NIC	3148	novel_in_catalog	ENSG00000134138	TRANSCRIPT2883.CHR15.NIC	extra_intron_known:37098200-37099454,correct_polya_site_left:37036409	12	MEIS2
TRANSCRIPT2894.CHR15.NIC	5674	novel_in_catalog	ENSG00000134138	TRANSCRIPT2894.CHR15.NIC	incomplete_intron_retention_3:37036960-37083770,extra_intron_known:37098200-37098900,alternative_polya_site_left:37079162	22	MEIS2
ENST00000559509.1	464	full-splice_match	ENSG00000259460	ENST00000559509.1		2	ENSG00000259460
ENST00000434223.3	967	full-splice_match	ENSG00000236914	ENST00000434223.3		1	LINC01852
ENST00000299084.9	7270	full-splice_match	ENSG00000166068	ENST00000299084.9		66	SPRED1
ENST00000561205.1	1177	full-splice_match	ENSG00000166068	ENST00000561205.1		1	SPRED1
TRANSCRIPT2966.CHR15.NIC	8196	novel_in_catalog	ENSG00000166068	TRANSCRIPT2966.CHR15.NIC	incomplete_intron_retention_5:38324810-38339736,correct_polya_site_right:38357253	3	SPRED1
ENST00000397609.6	4388	full-splice_match	ENSG00000171262	ENST00000397609.6		70	FAM98B
ENST00000491535.5	3111	full-splice_match	ENSG00000171262	ENST00000491535.5		68	FAM98B
TRANSCRIPT3005.CHR15.NIC	3761	novel_in_catalog	ENSG00000171262	TRANSCRIPT3005.CHR15.NIC	intron_retention:38473586-38474181,major_exon_elongation_5:53,correct_polya_site_right:38483666	6	FAM98B
TRANSCRIPT3016.CHR15.NIC	2558	novel_in_catalog	ENSG00000171262	TRANSCRIPT3016.CHR15.NIC	incomplete_intron_retention_3:38465404-38470226,exon_elongation_5:26,alternative_polya_site_right:38467548	7	FAM98B
ENST00000310803.10	5031	full-splice_match	ENSG00000172575	ENST00000310803.10		16	RASGRP1
TRANSCRIPT2974.CHR15.NIC	5038	novel_in_catalog	ENSG00000172575	TRANSCRIPT2974.CHR15.NIC	terminal_exon_shift_known:38560006-38564972,correct_polya_site_left:38488105	3	RASGRP1
ENST00000558432.5	2895	full-splice_match	ENSG00000172575	ENST00000558432.5		4	RASGRP1
ENST00000450598.6	2296	full-splice_match	ENSG00000172575	ENST00000450598.6		3	RASGRP1
ENST00000661802.1	6449	full-splice_match	ENSG00000286786	ENST00000661802.1		23	ENSG00000286786
ENST00000260356.6	7789	full-splice_match	ENSG00000137801	ENST00000260356.6		9	THBS1
ENST00000350221.4	2816	full-splice_match	ENSG00000150667	ENST00000350221.4		19	FSIP1
TRANSCRIPT3062.CHR15.NIC	6635	novel_in_catalog	ENSG00000166073	TRANSCRIPT3062.CHR15.NIC	exon_gain_known:39807259-39860819,39860923-39919854,major_exon_elongation_5:633,alternative_polya_site_left:39797021	9	GPR176
TRANSCRIPT3065.CHR15.NNIC	4774	novel_not_in_catalog	ENSG00000166073	TRANSCRIPT3065.CHR15.NNIC	exon_gain_novel:39802255-39805219,39805405-39807005,major_exon_elongation_5:679,correct_polya_site_left:39799010	8	GPR176
ENST00000561100.2	3912	full-splice_match	ENSG00000166073	ENST00000561100.2		143	GPR176
ENST00000263791.10	5538	full-splice_match	ENSG00000128829	ENST00000263791.10		66	EIF2AK4
TRANSCRIPT3113.CHR15.NIC	1903	novel_in_catalog	ENSG00000128829	TRANSCRIPT3113.CHR15.NIC	incomplete_intron_retention_3:39949269-39953903,exon_elongation_5:18,alternative_polya_site_right:39950590	3	EIF2AK4
ENST00000267884.11	1119	full-splice_match	ENSG00000140319	ENST00000267884.11		628	SRP14
ENST00000560341.2	669	full-splice_match	ENSG00000248508	ENST00000560341.2		2	SRP14-DT
ENST00000667323.1	1058	full-splice_match	ENSG00000248508	ENST00000667323.1		3	SRP14-DT
ENST00000668306.2	942	full-splice_match	ENSG00000248508	ENST00000668306.2		1	SRP14-DT
TRANSCRIPT3133.CHR15.NIC	2847	novel_in_catalog	ENSG00000248508	TRANSCRIPT3133.CHR15.NIC	terminal_exon_shift_known:40046070-40056452,alternative_polya_site_right:40059015	14	SRP14-DT
ENST00000504245.7	2560	full-splice_match	ENSG00000248508	ENST00000504245.7		22	SRP14-DT
TRANSCRIPT3135.CHR15.NIC	3611	novel_in_catalog	ENSG00000248508	TRANSCRIPT3135.CHR15.NIC	intron_retention:40074015-40075798,alternative_polya_site_right:40077079	11	SRP14-DT
ENST00000354670.9	4692	full-splice_match	ENSG00000104081	ENST00000354670.9		14	BMF
ENST00000287598.11	3669	full-splice_match	ENSG00000156970	ENST00000287598.11		1	BUB1B
ENST00000558658.6	2620	full-splice_match	ENSG00000137843	ENST00000558658.6		2	PAK6
TRANSCRIPT3161.CHR15.NIC	3963	novel_in_catalog	ENSG00000137843	TRANSCRIPT3161.CHR15.NIC	terminal_exon_shift_known:40239136-40240598,correct_polya_site_right:40277487	10	PAK6
ENST00000560346.5	4020	full-splice_match	ENSG00000137843	ENST00000560346.5		3	PAK6
ENST00000260404.8	3865	full-splice_match	ENSG00000137843	ENST00000260404.8		2	PAK6
ENST00000453867.7	2490	full-splice_match	ENSG00000137843	ENST00000453867.7		1	PAK6
TRANSCRIPT3167.CHR15.NIC	3888	novel_in_catalog	ENSG00000137843	TRANSCRIPT3167.CHR15.NIC	alternative_structure_known:40253015-40253177,correct_polya_site_right:40277487	3	PAK6
ENST00000623360.1	2129	full-splice_match	ENSG00000176753	ENST00000623360.1		3	PAK6-AS1
ENST00000397536.7	5299	full-splice_match	ENSG00000188549	ENST00000397536.7		22	CCDC9B
ENST00000267889.5	12612	full-splice_match	ENSG00000140323	ENST00000267889.5		16	DISP2
ENST00000561261.1	401	full-splice_match	ENSG00000140323	ENST00000561261.1		5	DISP2
TRANSCRIPT3204.CHR15.NNIC	3348	novel_not_in_catalog	ENSG00000128928	TRANSCRIPT3204.CHR15.NNIC	extra_intron_novel:40418216-40419179,correct_polya_site_right:40421279	5	IVD
TRANSCRIPT3215.CHR15.NNIC	4677	novel_not_in_catalog	ENSG00000128928	TRANSCRIPT3215.CHR15.NNIC	alt_acceptor_site_novel:40407991-40410281,correct_polya_site_right:40421279	5	IVD
ENST00000651168.1	4665	full-splice_match	ENSG00000128928	ENST00000651168.1		2	IVD
ENST00000487418.8	4350	full-splice_match	ENSG00000128928	ENST00000487418.8		69	IVD
TRANSCRIPT3232.CHR15.NIC	4227	novel_in_catalog	ENSG00000128928	TRANSCRIPT3232.CHR15.NIC	exon_skipping_known:40413088-40415400,correct_polya_site_right:40421279	7	IVD
ENST00000479013.7	4251	full-splice_match	ENSG00000128928	ENST00000479013.7		14	IVD
ENST00000416165.6	4779	full-splice_match	ENSG00000140320	ENST00000416165.6		19	BAHD1
TRANSCRIPT3269.CHR15.NIC	4627	novel_in_catalog	ENSG00000140320	TRANSCRIPT3269.CHR15.NIC	fsm,intron_shift:40464548-40465343,correct_polya_site_right:40468242	25	BAHD1
TRANSCRIPT3442.CHR15.NNIC	1836	novel_not_in_catalog	ENSG00000128891	TRANSCRIPT3442.CHR15.NNIC	extra_intron_novel:40553906-40553941,major_exon_elongation_5:74,alternative_polya_site_left:40552810	50	CCDC32
ENST00000560305.5	557	full-splice_match	ENSG00000128891	ENST00000560305.5		2	CCDC32
TRANSCRIPT3466.CHR15.NIC	2048	novel_in_catalog	ENSG00000128891	TRANSCRIPT3466.CHR15.NIC	terminal_exon_shift_known:40532303-40557215,exon_elongation_5:33,alternative_polya_site_left:40530737	16	CCDC32
ENST00000558113.5	576	full-splice_match	ENSG00000128891	ENST00000558113.5		2	CCDC32
ENST00000559103.1	557	full-splice_match	ENSG00000128891	ENST00000559103.1		5	CCDC32
ENST00000558871.1	1075	full-splice_match	ENSG00000128891	ENST00000558871.1		6	CCDC32
ENST00000315616.12	2365	full-splice_match	ENSG00000166133	ENST00000315616.12		65	RPUSD2
ENST00000533001.1	5923	full-splice_match	ENSG00000137812	ENST00000533001.1		4	KNL1
ENST00000526635.2	1962	full-splice_match	ENSG00000245849	ENST00000526635.2		1	RAD51-AS1
ENST00000533146.5	718	full-splice_match	ENSG00000245849	ENST00000533146.5		1	RAD51-AS1
ENST00000267868.8	2436	full-splice_match	ENSG00000051180	ENST00000267868.8		1	RAD51
TRANSCRIPT3486.CHR15.NIC	1943	novel_in_catalog	ENSG00000137824	TRANSCRIPT3486.CHR15.NIC	incomplete_intron_retention_3:40745260-40751425,alt_donor_site_known:40754791-40755082,alternative_polya_site_left:40750234	16	RMDN3
ENST00000260447.6	727	full-splice_match	ENSG00000137880	ENST00000260447.6		14	GCHFR
ENST00000558467.1	785	full-splice_match	ENSG00000137880	ENST00000558467.1		3	GCHFR
ENST00000220496.9	3721	full-splice_match	ENSG00000104129	ENST00000220496.9		33	DNAJC17
ENST00000560645.5	903	full-splice_match	ENSG00000104129	ENST00000560645.5		1	DNAJC17
TRANSCRIPT3340.CHR15.NIC	1692	novel_in_catalog	ENSG00000104129	TRANSCRIPT3340.CHR15.NIC	incomplete_intron_retention_3:40768063-40773726,exon_elongation_5:7,alternative_polya_site_left:40772861	9	DNAJC17
ENST00000559310.3	792	full-splice_match	ENSG00000104129	ENST00000559310.3		1	DNAJC17
ENST00000560301.5	987	full-splice_match	ENSG00000104129	ENST00000560301.5		1	DNAJC17
TRANSCRIPT3408.CHR15.NIC	3130	novel_in_catalog	ENSG00000104129	TRANSCRIPT3408.CHR15.NIC	alt_donor_site_known:40776628-40779222,alternative_polya_site_left:40772979	16	DNAJC17
ENST00000627802.1	428	full-splice_match	ENSG00000104129	ENST00000627802.1		2	DNAJC17
ENST00000355341.8	2775	full-splice_match	ENSG00000166140	ENST00000355341.8		25	ZFYVE19
ENST00000561768.5	1486	full-splice_match	ENSG00000166140	ENST00000561768.5		2	ZFYVE19
TRANSCRIPT3343.CHR15.NIC	2971	novel_in_catalog	ENSG00000166140	TRANSCRIPT3343.CHR15.NIC	intron_retention:40807672-40809118,correct_polya_site_right:40814569	7	ZFYVE19
ENST00000299173.14	1555	full-splice_match	ENSG00000166140	ENST00000299173.14		36	ZFYVE19
TRANSCRIPT3375.CHR15.NIC	3335	novel_in_catalog	ENSG00000166140	TRANSCRIPT3375.CHR15.NIC	intron_retention:40807869-40809118,major_exon_elongation_5:530,correct_polya_site_right:40814569	12	ZFYVE19
TRANSCRIPT3397.CHR15.NIC	3435	novel_in_catalog	ENSG00000166140	TRANSCRIPT3397.CHR15.NIC	intron_retention:40807869-40809118,intron_retention:40809971-40810070,major_exon_elongation_5:530,correct_polya_site_right:40814569	4	ZFYVE19
TRANSCRIPT3459.CHR15.NIC	3785	novel_in_catalog	ENSG00000166140	TRANSCRIPT3459.CHR15.NIC	intron_retention:40807869-40809155,major_exon_elongation_5:64,alternative_polya_site_right:40812546	6	ZFYVE19
ENST00000562057.6	2978	full-splice_match	ENSG00000166145	ENST00000562057.6		1	SPINT1
ENST00000344051.8	3056	full-splice_match	ENSG00000166145	ENST00000344051.8		4	SPINT1
ENST00000220509.10	3875	full-splice_match	ENSG00000104142	ENST00000220509.10		112	VPS18
ENST00000558474.1	873	full-splice_match	ENSG00000104142	ENST00000558474.1		5	VPS18
ENST00000249749.7	3426	full-splice_match	ENSG00000128917	ENST00000249749.7		7	DLL4
TRANSCRIPT3567.CHR15.NIC	3439	novel_in_catalog	ENSG00000128917	TRANSCRIPT3567.CHR15.NIC	incomplete_intron_retention_5:40930683-40931502,correct_polya_site_right:40939081	6	DLL4
ENST00000401393.7	5991	full-splice_match	ENSG00000128908	ENST00000401393.7		10	INO80
ENST00000648947.1	6365	full-splice_match	ENSG00000128908	ENST00000648947.1		36	INO80
ENST00000558270.1	888	full-splice_match	ENSG00000128908	ENST00000558270.1		3	INO80
TRANSCRIPT3628.CHR15.NNIC	3027	novel_not_in_catalog	ENSG00000187446	TRANSCRIPT3628.CHR15.NNIC	extra_intron_novel:41280560-41280903,major_exon_elongation_5:174,correct_polya_site_right:41281883	5	CHP1
ENST00000334660.10	3201	full-splice_match	ENSG00000187446	ENST00000334660.10		39	CHP1
TRANSCRIPT3770.CHR15.NNIC	2167	novel_not_in_catalog	ENSG00000247556	TRANSCRIPT3770.CHR15.NNIC	extra_intron_novel:41298683-41305406,major_exon_elongation_5:58,correct_polya_site_right:41306538	33	OIP5-AS1
TRANSCRIPT3785.CHR15.NNIC	3867	novel_not_in_catalog	ENSG00000247556	TRANSCRIPT3785.CHR15.NNIC	extra_intron_novel:41298777-41299233,major_exon_elongation_5:58,alternative_polya_site_right:41301971	87	OIP5-AS1
ENST00000501665.2	1384	full-splice_match	ENSG00000247556	ENST00000501665.2		2	OIP5-AS1
ENST00000559368.5	642	full-splice_match	ENSG00000247556	ENST00000559368.5		3	OIP5-AS1
ENST00000557993.5	1482	full-splice_match	ENSG00000247556	ENST00000557993.5		10	OIP5-AS1
ENST00000500949.6	8829	full-splice_match	ENSG00000247556	ENST00000500949.6		270	OIP5-AS1
ENST00000559596.6	2263	full-splice_match	ENSG00000137804	ENST00000559596.6		3	NUSAP1
ENST00000260359.10	2409	full-splice_match	ENSG00000137804	ENST00000260359.10		6	NUSAP1
ENST00000559127.5	1585	full-splice_match	ENSG00000137806	ENST00000559127.5		2	NDUFAF1
ENST00000260361.9	1509	full-splice_match	ENSG00000137806	ENST00000260361.9		25	NDUFAF1
ENST00000560978.2	1364	full-splice_match	ENSG00000137806	ENST00000560978.2		30	NDUFAF1
TRANSCRIPT3925.CHR15.NNIC	1458	novel_not_in_catalog	ENSG00000137806	TRANSCRIPT3925.CHR15.NNIC	fsm,intron_shift:41387581-41388447,correct_polya_site_left:41387355	3	NDUFAF1
ENST00000679094.1	2324	full-splice_match	ENSG00000137806	ENST00000679094.1		2	NDUFAF1
ENST00000676533.1	2079	full-splice_match	ENSG00000137806	ENST00000676533.1		1	NDUFAF1
ENST00000679240.1	1469	full-splice_match	ENSG00000137806	ENST00000679240.1		6	NDUFAF1
TRANSCRIPT3949.CHR15.NIC	1369	novel_in_catalog	ENSG00000137806	TRANSCRIPT3949.CHR15.NIC	incomplete_intron_retention_3:41388523-41394858,alternative_polya_site_left:41394647	3	NDUFAF1
ENST00000389629.9	5030	full-splice_match	ENSG00000137815	ENST00000389629.9		216	RTF1
TRANSCRIPT3881.CHR15.NNIC	5431	novel_not_in_catalog	ENSG00000137815	TRANSCRIPT3881.CHR15.NNIC	alt_donor_site_novel:41479027-41479102,exon_elongation_5:7,correct_polya_site_right:41483556	58	RTF1
TRANSCRIPT3884.CHR15.NNIC	4882	novel_not_in_catalog	ENSG00000137815	TRANSCRIPT3884.CHR15.NNIC	exon_skipping_novel:41438432-41457671,exon_elongation_5:7,correct_polya_site_right:41483556	13	RTF1
TRANSCRIPT3947.CHR15.NIC	1560	novel_in_catalog	ENSG00000137815	TRANSCRIPT3947.CHR15.NIC	exon_skipping_known:41438432-41452900,extra_intron_3:41453049-41457671,exon_elongation_5:44,alternative_polya_site_right:41458746	63	RTF1
ENST00000260386.7	1825	full-splice_match	ENSG00000137825	ENST00000260386.7		2	ITPKA
TRANSCRIPT3963.CHR15.NNIC	4834	novel_not_in_catalog	ENSG00000103932	TRANSCRIPT3963.CHR15.NNIC	exon_gain_novel:41531203-41533345,41533464-41534713,exon_elongation_5:50,correct_polya_site_left:41517173	3	RPAP1
ENST00000304330.9	4663	full-splice_match	ENSG00000103932	ENST00000304330.9		64	RPAP1
ENST00000561603.5	3906	full-splice_match	ENSG00000103932	ENST00000561603.5		1	RPAP1
TRANSCRIPT3988.CHR15.NIC	2776	novel_in_catalog	ENSG00000103932	TRANSCRIPT3988.CHR15.NIC	incomplete_intron_retention_3:41525149-41526897,exon_elongation_5:50,alternative_polya_site_left:41526204	8	RPAP1
ENST00000263798.8	8032	full-splice_match	ENSG00000092445	ENST00000263798.8		21	TYRO3
TRANSCRIPT4017.CHR15.NIC	2889	novel_in_catalog	ENSG00000092445	TRANSCRIPT4017.CHR15.NIC	incomplete_intron_retention_5:41568363-41568877,alternative_polya_site_right:41579381	16	TYRO3
ENST00000456763.6	7158	full-splice_match	ENSG00000137802	ENST00000456763.6		31	MAPKBP1
ENST00000507147.1	334	full-splice_match	ENSG00000137802	ENST00000507147.1		1	MAPKBP1
ENST00000654230.1	3568	full-splice_match	ENSG00000174171	ENST00000654230.1		12	LOC105370792
ENST00000657738.1	6083	full-splice_match	ENSG00000174171	ENST00000657738.1		40	LOC105370792
ENST00000309874.2	2900	full-splice_match	ENSG00000174171	ENST00000309874.2		11	LOC105370792
ENST00000220325.9	6401	full-splice_match	ENSG00000103966	ENST00000220325.9		373	EHD4
ENST00000569223.1	2032	full-splice_match	ENSG00000103966	ENST00000569223.1		10	EHD4
ENST00000348544.4	2661	full-splice_match	ENSG00000166887	ENST00000348544.4		175	VPS39
ENST00000318006.10	4832	full-splice_match	ENSG00000166887	ENST00000318006.10		194	VPS39
ENST00000568357.1	593	full-splice_match	ENSG00000166887	ENST00000568357.1		5	VPS39
TRANSCRIPT4270.CHR15.NNIC	3794	novel_not_in_catalog	ENSG00000103978	TRANSCRIPT4270.CHR15.NNIC	terminal_exon_shift_known:42272124-42272888,alternative_polya_site_left:42209667	38	TMEM87A
ENST00000389834.9	2964	full-splice_match	ENSG00000103978	ENST00000389834.9		528	TMEM87A
TRANSCRIPT4277.CHR15.NNIC	3786	novel_not_in_catalog	ENSG00000103978	TRANSCRIPT4277.CHR15.NNIC	mutually_exclusive_exons_known:42228821-42231839,42231916-42233212,exon_elongation_5:35,alternative_polya_site_left:42209667	17	TMEM87A
ENST00000448392.5	3049	full-splice_match	ENSG00000103978	ENST00000448392.5		7	TMEM87A
ENST00000562946.5	1430	full-splice_match	ENSG00000103978	ENST00000562946.5		13	TMEM87A
ENST00000307216.10	1598	full-splice_match	ENSG00000103978	ENST00000307216.10		10	TMEM87A
TRANSCRIPT4342.CHR15.NIC	4155	novel_in_catalog	ENSG00000103978	TRANSCRIPT4342.CHR15.NIC	intron_retention:42258991-42260957,exon_elongation_5:16,alternative_polya_site_left:42257361	28	TMEM87A
TRANSCRIPT4250.CHR15.NIC	4981	novel_in_catalog	ENSG00000214013	TRANSCRIPT4250.CHR15.NIC	extra_intron_known:42273612-42274167,correct_polya_site_right:42353665	7	GANC
ENST00000318010.13	5553	full-splice_match	ENSG00000214013	ENST00000318010.13		3	GANC
TRANSCRIPT4295.CHR15.NIC	3008	novel_in_catalog	ENSG00000214013	TRANSCRIPT4295.CHR15.NIC	extra_intron_known:42274511-42276347,extra_intron_5:42273612-42274167,alternative_polya_site_right:42328506	9	GANC
TRANSCRIPT4304.CHR15.NNIC	2495	novel_not_in_catalog	ENSG00000214013	TRANSCRIPT4304.CHR15.NNIC	terminal_exon_shift_known:42273612-42274167,alt_acceptor_site_novel:42310847-42313881,alternative_polya_site_right:42314885	4	GANC
ENST00000567421.1	1526	full-splice_match	ENSG00000214013	ENST00000567421.1		1	GANC
TRANSCRIPT4347.CHR15.NIC	2657	novel_in_catalog	ENSG00000214013	TRANSCRIPT4347.CHR15.NIC	extra_intron_5:42273612-42274167,alternative_polya_site_right:42285395	18	GANC
ENST00000562859.5	1052	full-splice_match	ENSG00000214013	ENST00000562859.5		2	GANC
ENST00000440615.6	1437	full-splice_match	ENSG00000214013	ENST00000440615.6		11	GANC
TRANSCRIPT4363.CHR15.NNIC	2755	novel_not_in_catalog	ENSG00000214013	TRANSCRIPT4363.CHR15.NNIC	intron_alternation_novel:42277241-42277871,incomplete_intron_retention_3:42278591-42287690,major_exon_elongation_5:79,alternative_polya_site_right:42278994	7	GANC
TRANSCRIPT4379.CHR15.NNIC	3334	novel_not_in_catalog	ENSG00000214013	TRANSCRIPT4379.CHR15.NNIC	intron_retention:42273445-42274167,intron_alternation_novel:42277241-42277871,major_exon_elongation_5:93,alternative_polya_site_right:42278994	19	GANC
TRANSCRIPT4258.CHR15.NIC	2908	novel_in_catalog	ENSG00000092529	TRANSCRIPT4258.CHR15.NIC	exon_gain_known:42389097-42389952,42390097-42392638,exon_gain_known:42403778-42405925,42405944-42409302,correct_polya_site_right:42412317	9	CAPN3
ENST00000674139.1	4597	full-splice_match	ENSG00000092529	ENST00000674139.1		1	CAPN3
ENST00000673684.1	521	full-splice_match	ENSG00000092529	ENST00000673684.1		1	CAPN3
ENST00000564754.7	10396	full-splice_match	ENSG00000103994	ENST00000564754.7		858	ZNF106
ENST00000565380.5	5677	full-splice_match	ENSG00000103994	ENST00000565380.5		44	ZNF106
TRANSCRIPT4434.CHR15.NIC	2698	novel_in_catalog	ENSG00000092531	TRANSCRIPT4434.CHR15.NIC	alt_acceptor_site_known:42512997-42513173,exon_gain_known:42515355-42521613,42521709-42528261,major_exon_elongation_5:67,correct_polya_site_right:42533059	12	SNAP23
TRANSCRIPT4435.CHR15.NIC	2474	novel_in_catalog	ENSG00000092531	TRANSCRIPT4435.CHR15.NIC	exon_gain_known:42515355-42521613,42521709-42528261,major_exon_elongation_5:67,correct_polya_site_right:42533060	48	SNAP23
ENST00000249647.8	2310	full-splice_match	ENSG00000092531	ENST00000249647.8		42	SNAP23
TRANSCRIPT4457.CHR15.NIC	2995	novel_in_catalog	ENSG00000092531	TRANSCRIPT4457.CHR15.NIC	intron_retention:42512997-42513398,exon_gain_known:42515355-42521613,42521709-42528261,major_exon_elongation_5:67,alternative_polya_site_right:42533179	193	SNAP23
TRANSCRIPT4498.CHR15.NIC	2780	novel_in_catalog	ENSG00000092531	TRANSCRIPT4498.CHR15.NIC	intron_retention:42512997-42513398,major_exon_elongation_5:67,correct_polya_site_right:42533059	14	SNAP23
ENST00000567094.5	834	full-splice_match	ENSG00000092531	ENST00000567094.5		2	SNAP23
ENST00000563333.1	862	full-splice_match	ENSG00000092531	ENST00000563333.1		2	SNAP23
TRANSCRIPT4506.CHR15.NNIC	2378	novel_not_in_catalog	ENSG00000285942	TRANSCRIPT4506.CHR15.NNIC	alternative_structure_novel:42515193-42528326,42528502-42545076,extra_intron_known:42545263-42547260,extra_intron_5:42548457-42548692,extra_intron_5:42548245-42548350,extra_intron_5:42547530-42548105	11	ENSG00000285942
TRANSCRIPT4576.CHR15.NNIC	2585	novel_not_in_catalog	ENSG00000285942	TRANSCRIPT4576.CHR15.NNIC	alt_acceptor_site_novel:42539612-42545076,correct_polya_site_left:42537823	10	ENSG00000285942
TRANSCRIPT4511.CHR15.NNIC	2535	novel_not_in_catalog	ENSG00000180979	TRANSCRIPT4511.CHR15.NNIC	extra_intron_novel:42538940-42543509,correct_polya_site_left:42537821	27	LRRC57
TRANSCRIPT4513.CHR15.NNIC	2238	novel_not_in_catalog	ENSG00000180979	TRANSCRIPT4513.CHR15.NNIC	extra_intron_novel:42539035-42543907,exon_elongation_5:6,correct_polya_site_left:42537821	14	LRRC57
TRANSCRIPT4517.CHR15.NNIC	2528	novel_not_in_catalog	ENSG00000180979	TRANSCRIPT4517.CHR15.NNIC	extra_intron_novel:42539333-42543907,correct_polya_site_left:42537823	9	LRRC57
TRANSCRIPT4550.CHR15.NNIC	2047	novel_not_in_catalog	ENSG00000180979	TRANSCRIPT4550.CHR15.NNIC	extra_intron_novel:42541960-42543069,exon_elongation_5:9,alternative_polya_site_left:42541778	36	LRRC57
ENST00000397130.8	7097	full-splice_match	ENSG00000180979	ENST00000397130.8		48	LRRC57
ENST00000564279.5	626	full-splice_match	ENSG00000137814	ENST00000564279.5		6	HAUS2
ENST00000260372.8	3921	full-splice_match	ENSG00000137814	ENST00000260372.8		23	HAUS2
ENST00000391623.8	2853	full-splice_match	ENSG00000137814	ENST00000391623.8		3	HAUS2
ENST00000568876.5	1702	full-splice_match	ENSG00000137814	ENST00000568876.5		2	HAUS2
TRANSCRIPT4685.CHR15.NIC	10007	novel_in_catalog	ENSG00000159433	TRANSCRIPT4685.CHR15.NIC	alternative_polya_site_right:42721637	62	STARD9
TRANSCRIPT4686.CHR15.NIC	5523	novel_in_catalog	ENSG00000159433	TRANSCRIPT4686.CHR15.NIC	alt_acceptor_site_known:42694343-42694459,alternative_polya_site_right:42721637	4	STARD9
TRANSCRIPT4725.CHR15.NIC	3449	novel_in_catalog	ENSG00000159433	TRANSCRIPT4725.CHR15.NIC	intron_retention:42637940-42638025,intron_retention:42638088-42638699,incomplete_intron_retention_3:42638813-42651015,major_exon_elongation_5:129,alternative_polya_site_right:42640818	23	STARD9
TRANSCRIPT4798.CHR15.NIC	2887	novel_in_catalog	ENSG00000128881	TRANSCRIPT4798.CHR15.NIC	incomplete_intron_retention_3:42830079-42840359,terminal_exon_shift_known:42878685-42920437,alternative_polya_site_left:42838181	5	TTBK2
TRANSCRIPT4810.CHR15.NIC	5316	novel_in_catalog	ENSG00000128881	TRANSCRIPT4810.CHR15.NIC	incomplete_intron_retention_3:42794802-42810613,incomplete_intron_retention_5:42817098-42829937,alternative_polya_site_left:42806832	19	TTBK2
TRANSCRIPT4880.CHR15.NIC	4285	novel_in_catalog	ENSG00000159459	TRANSCRIPT4880.CHR15.NIC	incomplete_intron_retention_5:42958091-42960644,correct_polya_site_left:42942907	81	UBR1
ENST00000566493.1	598	full-splice_match	ENSG00000159459	ENST00000566493.1		1	UBR1
ENST00000566308.1	733	full-splice_match	ENSG00000137842	ENST00000566308.1		1	TMEM62
ENST00000569745.5	1356	full-splice_match	ENSG00000166946	ENST00000569745.5		2	CCNDBP1
ENST00000562188.7	4268	full-splice_match	ENSG00000168803	ENST00000562188.7		86	ADAL
ENST00000428046.7	3514	full-splice_match	ENSG00000168803	ENST00000428046.7		10	ADAL
TRANSCRIPT5158.CHR15.NIC	3208	novel_in_catalog	ENSG00000168803	TRANSCRIPT5158.CHR15.NIC	incomplete_intron_retention_3:43349046-43350940,major_exon_elongation_5:51,alternative_polya_site_right:43350854	34	ADAL
TRANSCRIPT5163.CHR15.NIC	3118	novel_in_catalog	ENSG00000168803	TRANSCRIPT5163.CHR15.NIC	incomplete_intron_retention_3:43349046-43350940,major_exon_elongation_5:53,alternative_polya_site_right:43350845	5	ADAL
ENST00000389651.8	1559	full-splice_match	ENSG00000168803	ENST00000389651.8		1	ADAL
ENST00000684362.1	6055	full-splice_match	ENSG00000140265	ENST00000684362.1		3	ZSCAN29
ENST00000396976.6	5595	full-splice_match	ENSG00000140265	ENST00000396976.6		3	ZSCAN29
TRANSCRIPT5239.CHR15.NNIC	6398	novel_not_in_catalog	ENSG00000140265	TRANSCRIPT5239.CHR15.NNIC	exon_skipping_novel:43366809-43369595,intron_retention:43370026-43370557,exon_elongation_5:13,correct_polya_site_left:43358172	5	ZSCAN29
TRANSCRIPT5095.CHR15.NIC	6894	novel_in_catalog	ENSG00000137822	TRANSCRIPT5095.CHR15.NIC	exon_gain_known:43398180-43399111,43399175-43400043,exon_elongation_5:42,correct_polya_site_right:43409748	16	TUBGCP4
ENST00000564079.6	6812	full-splice_match	ENSG00000137822	ENST00000564079.6		87	TUBGCP4
TRANSCRIPT5102.CHR15.NNIC	6617	novel_not_in_catalog	ENSG00000137822	TRANSCRIPT5102.CHR15.NNIC	alt_donor_site_novel:43371219-43376097,exon_elongation_5:42,correct_polya_site_right:43409748	4	TUBGCP4
TRANSCRIPT5240.CHR15.NIC	4198	novel_in_catalog	ENSG00000067369	TRANSCRIPT5240.CHR15.NIC	incomplete_intron_retention_3:43416417-43420304,intron_retention:43420736-43421024,intron_retention:43421175-43421854,incomplete_intron_retention_5:43438417-43441525,alternative_polya_site_left:43418971	32	TP53BP1
ENST00000467474.1	556	full-splice_match	ENSG00000067369	ENST00000467474.1		8	TP53BP1
ENST00000382031.5	10553	full-splice_match	ENSG00000166963	ENST00000382031.5		1116	MAP1A
TRANSCRIPT4992.CHR15.NIC	5974	novel_in_catalog	ENSG00000168781	TRANSCRIPT4992.CHR15.NIC	alternative_structure_known:43584622-43590171,alternative_polya_site_left:43533143	18	PPIP5K1
ENST00000360301.8	5565	full-splice_match	ENSG00000168781	ENST00000360301.8		40	PPIP5K1
ENST00000334933.8	5586	full-splice_match	ENSG00000168781	ENST00000334933.8		3	PPIP5K1
TRANSCRIPT5371.CHR15.NNIC	1346	novel_not_in_catalog	novel_gene_chr15_5372	TRANSCRIPT5371.CHR15.NNIC	incomplete_intron_retention_5:43636220-43638903,incomplete_intron_retention_3:43639029-43639642	32	novel_gene_chr15_5372
TRANSCRIPT4963.CHR15.NNIC	4988	novel_not_in_catalog	ENSG00000249839	TRANSCRIPT4963.CHR15.NNIC	extra_intron_3:43640497-43647293,extra_intron_3:43647468-43647916,extra_intron_3:43648064-43663653,extra_intron_5:43684728-43690003,extra_intron_5:43684368-43684633,alternative_polya_site_left:43639264	11	ENSG00000249839
TRANSCRIPT4979.CHR15.NNIC	4570	novel_not_in_catalog	ENSG00000249839	TRANSCRIPT4979.CHR15.NNIC	extra_intron_3:43647119-43647293,extra_intron_3:43647468-43647916,extra_intron_3:43648064-43663653,extra_intron_5:43684728-43690003,extra_intron_5:43684368-43684633,alternative_polya_site_left:43646304	14	ENSG00000249839
TRANSCRIPT5075.CHR15.NNIC	4604	novel_not_in_catalog	ENSG00000249839	TRANSCRIPT5075.CHR15.NNIC	terminal_exon_shift_novel:43640497-43664417,extra_intron_5:43684728-43690003,extra_intron_5:43684368-43684633,alternative_polya_site_left:43639264	15	ENSG00000249839
ENST00000434505.5	1779	full-splice_match	ENSG00000223572	ENST00000434505.5		2	CKMT1A
ENST00000413453.7	1579	full-splice_match	ENSG00000223572	ENST00000413453.7		49	CKMT1A
TRANSCRIPT5179.CHR15.NIC	3418	novel_in_catalog	ENSG00000223572	TRANSCRIPT5179.CHR15.NIC	alt_acceptor_site_known:43694200-43694710,alternative_polya_site_right:43700968	4	CKMT1A
TRANSCRIPT5191.CHR15.NNIC	3402	novel_not_in_catalog	ENSG00000223572	TRANSCRIPT5191.CHR15.NNIC	alt_acceptor_site_novel:43695302-43695731,intron_retention:43696364-43698013,exon_elongation_5:14,alternative_polya_site_right:43699425	10	CKMT1A
TRANSCRIPT5203.CHR15.NIC	4210	novel_in_catalog	ENSG00000223572	TRANSCRIPT5203.CHR15.NIC	intron_retention:43694200-43694803,intron_retention:43696364-43698013,major_exon_elongation_5:174,alternative_polya_site_right:43699425	12	CKMT1A
TRANSCRIPT5204.CHR15.NNIC	5056	novel_not_in_catalog	ENSG00000223572	TRANSCRIPT5204.CHR15.NNIC	intron_retention:43693104-43693876,intron_retention:43694200-43694803,alt_acceptor_site_novel:43695302-43695731,intron_retention:43696364-43698013,major_exon_elongation_5:91,alternative_polya_site_right:43699425	4	CKMT1A
ENST00000689243.1	1072	full-splice_match	ENSG00000205771	ENST00000689243.1		1	CATSPER2P1
ENST00000692045.1	925	full-splice_match	ENSG00000205771	ENST00000692045.1		6	CATSPER2P1
ENST00000381680.7	1657	full-splice_match	ENSG00000205771	ENST00000381680.7		6	CATSPER2P1
ENST00000416302.6	918	full-splice_match	ENSG00000205771	ENST00000416302.6		7	CATSPER2P1
ENST00000429276.1	1466	full-splice_match	ENSG00000205771	ENST00000429276.1		1	CATSPER2P1
ENST00000691160.1	770	full-splice_match	ENSG00000205771	ENST00000691160.1		1	CATSPER2P1
ENST00000300289.10	3680	full-splice_match	ENSG00000167004	ENST00000300289.10		2005	PDIA3
ENST00000691274.1	1852	full-splice_match	ENSG00000167004	ENST00000691274.1		4	PDIA3
ENST00000685864.1	2074	full-splice_match	ENSG00000167004	ENST00000685864.1		7	PDIA3
ENST00000686314.1	3553	full-splice_match	ENSG00000167004	ENST00000686314.1		4	PDIA3
ENST00000687211.1	1868	full-splice_match	ENSG00000167004	ENST00000687211.1		4	PDIA3
TRANSCRIPT5162.CHR15.NNIC	2226	novel_not_in_catalog	ENSG00000128886	TRANSCRIPT5162.CHR15.NNIC	intron_shift:43776535-43776759,major_exon_elongation_5:53,alternative_polya_site_left:43772202	5	ELL3
ENST00000402131.5	586	full-splice_match	ENSG00000140264	ENST00000402131.5		1	SERF2
ENST00000403425.5	690	full-splice_match	ENSG00000140264	ENST00000403425.5		1	SERF2
TRANSCRIPT5380.CHR15.NNIC	2459	novel_not_in_catalog	ENSG00000184716	TRANSCRIPT5380.CHR15.NNIC	alt_acceptor_site_novel:43794957-43795387,exon_elongation_5:23,alternative_polya_site_left:43794098	64	SERINC4
TRANSCRIPT5382.CHR15.NNIC	2767	novel_not_in_catalog	ENSG00000184716	TRANSCRIPT5382.CHR15.NNIC	alt_acceptor_site_novel:43794957-43795387,alt_acceptor_site_known:43799528-43799884,major_exon_elongation_5:290,alternative_polya_site_left:43794098	70	SERINC4
ENST00000319327.7	2629	full-splice_match	ENSG00000184716	ENST00000319327.7		161	SERINC4
TRANSCRIPT5400.CHR15.NIC	2983	novel_in_catalog	ENSG00000184716	TRANSCRIPT5400.CHR15.NIC	alt_acceptor_site_known:43799528-43799884,major_exon_elongation_5:290,correct_polya_site_left:43794139	157	SERINC4
TRANSCRIPT5415.CHR15.NNIC	2857	novel_not_in_catalog	ENSG00000184716	TRANSCRIPT5415.CHR15.NNIC	alt_acceptor_site_novel:43794957-43795387,intron_retention:43799487-43799884,exon_elongation_5:23,alternative_polya_site_left:43794098	20	SERINC4
TRANSCRIPT5434.CHR15.NIC	3073	novel_in_catalog	ENSG00000184716	TRANSCRIPT5434.CHR15.NIC	intron_retention:43799487-43799884,exon_elongation_5:23,correct_polya_site_left:43794139	33	SERINC4
TRANSCRIPT5441.CHR15.NIC	2463	novel_in_catalog	ENSG00000184716	TRANSCRIPT5441.CHR15.NIC	alt_acceptor_site_known:43799487-43799884,major_exon_elongation_5:146,correct_polya_site_left:43794139	30	SERINC4
ENST00000457418.5	2335	full-splice_match	ENSG00000184716	ENST00000457418.5		42	SERINC4
ENST00000448553.5	2116	full-splice_match	ENSG00000184716	ENST00000448553.5		12	SERINC4
ENST00000458412.2	3096	full-splice_match	ENSG00000242028	ENST00000458412.2		6	HYPK
ENST00000267812.4	2043	full-splice_match	ENSG00000140259	ENST00000267812.4		299	MFAP1
ENST00000381246.6	2586	full-splice_match	ENSG00000092470	ENST00000381246.6		3	WDR76
ENST00000263795.11	3932	full-splice_match	ENSG00000092470	ENST00000263795.11		49	WDR76
TRANSCRIPT5649.CHR15.NNIC	2446	novel_not_in_catalog	novel_gene_chr15_5650	TRANSCRIPT5649.CHR15.NNIC		4	novel_gene_chr15_5650
TRANSCRIPT5586.CHR15.NNIC	3916	novel_not_in_catalog	ENSG00000166734	TRANSCRIPT5586.CHR15.NNIC	extra_intron_novel:44288830-44288880,correct_polya_site_right:44415761	130	GOLM2
TRANSCRIPT5591.CHR15.NNIC	3748	novel_not_in_catalog	ENSG00000166734	TRANSCRIPT5591.CHR15.NNIC	extra_intron_novel:44288830-44288880,exon_elongation_5:31,correct_polya_site_right:44415761	92	GOLM2
ENST00000429162.2	1918	full-splice_match	ENSG00000166734	ENST00000429162.2		1	GOLM2
ENST00000260327.9	6433	full-splice_match	ENSG00000137770	ENST00000260327.9		428	CTDSPL2
TRANSCRIPT5704.CHR15.NIC	6420	novel_in_catalog	ENSG00000137770	TRANSCRIPT5704.CHR15.NIC	alt_donor_site_known:44427693-44458990,exon_elongation_5:19,correct_polya_site_right:44529086	34	CTDSPL2
ENST00000558966.5	1895	full-splice_match	ENSG00000137770	ENST00000558966.5		1	CTDSPL2
ENST00000558323.1	570	full-splice_match	ENSG00000179523	ENST00000558323.1		16	EIF3J-DT
ENST00000559356.1	500	full-splice_match	ENSG00000179523	ENST00000559356.1		1	EIF3J-DT
ENST00000261868.10	2479	full-splice_match	ENSG00000104131	ENST00000261868.10		85	EIF3J
ENST00000261866.12	7772	full-splice_match	ENSG00000104133	ENST00000261866.12		309	SPG11
ENST00000682410.1	3129	full-splice_match	ENSG00000104133	ENST00000682410.1		6	SPG11
ENST00000682648.1	1762	full-splice_match	ENSG00000104133	ENST00000682648.1		2	SPG11
ENST00000648006.3	943	full-splice_match	ENSG00000166710	ENST00000648006.3		418	B2M
ENST00000559916.1	1081	full-splice_match	ENSG00000166710	ENST00000559916.1		43	B2M
ENST00000560681.1	572	full-splice_match	ENSG00000166710	ENST00000560681.1		1	B2M
TRANSCRIPT5861.CHR15.NNIC	2531	novel_not_in_catalog	ENSG00000185880	TRANSCRIPT5861.CHR15.NNIC	extra_intron_novel:44732930-44733576,correct_polya_site_right:44734006	18	TRIM69
TRANSCRIPT5868.CHR15.NNIC	2673	novel_not_in_catalog	ENSG00000185880	TRANSCRIPT5868.CHR15.NNIC	extra_intron_novel:44733071-44733576,correct_polya_site_right:44734007	3	TRIM69
TRANSCRIPT5870.CHR15.NNIC	3925	novel_not_in_catalog	ENSG00000185880	TRANSCRIPT5870.CHR15.NNIC	extra_intron_novel:44733119-44733516,alternative_polya_site_right:44735214	5	TRIM69
ENST00000560141.2	3190	full-splice_match	ENSG00000185880	ENST00000560141.2		8	TRIM69
ENST00000561237.1	561	full-splice_match	ENSG00000185880	ENST00000561237.1		1	TRIM69
ENST00000267814.14	4818	full-splice_match	ENSG00000140263	ENST00000267814.14		54	SORD
ENST00000558574.2	7052	full-splice_match	ENSG00000140263	ENST00000558574.2		2	SORD
ENST00000558039.1	595	full-splice_match	ENSG00000259539	ENST00000558039.1		2	ENSG00000259539
ENST00000290894.12	2500	full-splice_match	ENSG00000138606	ENST00000290894.12		2	SHF
ENST00000690270.1	2215	full-splice_match	ENSG00000138606	ENST00000690270.1		1	SHF
TRANSCRIPT5910.CHR15.NNIC	2685	novel_not_in_catalog	ENSG00000259520	TRANSCRIPT5910.CHR15.NNIC	incomplete_intron_retention_3:45272785-45275395,extra_intron_novel:45275676-45277714,extra_intron_5:45277840-45277985	4	SLC28A2-AS1
TRANSCRIPT5919.CHR15.NIC	2774	novel_in_catalog	ENSG00000171766	TRANSCRIPT5919.CHR15.NIC	alternative_structure_known:45376820-45396921,extra_intron_5:45399596-45401898,extra_intron_5:45397083-45399545,correct_polya_site_left:45361119	8	GATM
ENST00000674905.1	2051	full-splice_match	ENSG00000171766	ENST00000674905.1		1	GATM
ENST00000675701.1	1909	full-splice_match	ENSG00000171766	ENST00000675701.1		2	GATM
ENST00000396659.8	2348	full-splice_match	ENSG00000171766	ENST00000396659.8		131	GATM
ENST00000558362.5	3911	full-splice_match	ENSG00000171766	ENST00000558362.5		5	GATM
ENST00000558336.5	1522	full-splice_match	ENSG00000171766	ENST00000558336.5		4	GATM
ENST00000675974.1	4323	full-splice_match	ENSG00000171766	ENST00000675974.1		1	GATM
TRANSCRIPT5935.CHR15.NIC	2715	novel_in_catalog	ENSG00000171763	TRANSCRIPT5935.CHR15.NIC	exon_gain_known:45405506-45407028,45407224-45410371,correct_polya_site_right:45421413	5	SPATA5L1
TRANSCRIPT5937.CHR15.NNIC	2739	novel_not_in_catalog	ENSG00000171763	TRANSCRIPT5937.CHR15.NNIC	exon_gain_novel:45405506-45407061,45407224-45410371,exon_elongation_5:18,correct_polya_site_right:45421413	14	SPATA5L1
ENST00000305560.11	2561	full-splice_match	ENSG00000171763	ENST00000305560.11		79	SPATA5L1
ENST00000531970.5	2464	full-splice_match	ENSG00000171763	ENST00000531970.5		21	SPATA5L1
ENST00000396650.7	649	full-splice_match	ENSG00000166920	ENST00000396650.7		7	C15orf48
ENST00000261867.5	7110	full-splice_match	ENSG00000104154	ENST00000261867.5		34	SLC30A4
TRANSCRIPT5988.CHR15.NIC	3158	novel_in_catalog	ENSG00000104154	TRANSCRIPT5988.CHR15.NIC	incomplete_intron_retention_3:45486746-45487526,intron_retention:45487633-45488840,major_exon_elongation_5:51,alternative_polya_site_left:45486891	7	SLC30A4
ENST00000567523.5	1839	full-splice_match	ENSG00000104164	ENST00000567523.5		100	BLOC1S6
ENST00000562384.5	494	full-splice_match	ENSG00000104164	ENST00000562384.5		1	BLOC1S6
ENST00000569076.5	557	full-splice_match	ENSG00000104164	ENST00000569076.5		1	BLOC1S6
ENST00000565323.6	3838	full-splice_match	ENSG00000104164	ENST00000565323.6		26	BLOC1S6
ENST00000565409.5	616	full-splice_match	ENSG00000104164	ENST00000565409.5		11	BLOC1S6
ENST00000568597.5	592	full-splice_match	ENSG00000104164	ENST00000568597.5		17	BLOC1S6
ENST00000567461.5	1052	full-splice_match	ENSG00000104164	ENST00000567461.5		37	BLOC1S6
ENST00000563160.5	581	full-splice_match	ENSG00000104164	ENST00000563160.5		9	BLOC1S6
TRANSCRIPT6029.CHR15.NNIC	3633	novel_not_in_catalog	ENSG00000104164	TRANSCRIPT6029.CHR15.NNIC	alternative_structure_novel:45587877-45603099,correct_polya_site_right:45609715	11	BLOC1S6
ENST00000567740.5	1051	full-splice_match	ENSG00000104164	ENST00000567740.5		58	BLOC1S6
ENST00000566753.5	1996	full-splice_match	ENSG00000104164	ENST00000566753.5		5	BLOC1S6
ENST00000563000.5	622	full-splice_match	ENSG00000104164	ENST00000563000.5		13	BLOC1S6
ENST00000565727.5	599	full-splice_match	ENSG00000104164	ENST00000565727.5		11	BLOC1S6
TRANSCRIPT6046.CHR15.NIC	6436	novel_in_catalog	ENSG00000104164	TRANSCRIPT6046.CHR15.NIC	incomplete_intron_retention_5:45592277-45603099,correct_polya_site_right:45609715	10	BLOC1S6
ENST00000260324.12	1701	full-splice_match	ENSG00000137767	ENST00000260324.12		33	SQOR
TRANSCRIPT6079.CHR15.NIC	6057	novel_in_catalog	ENSG00000137872	TRANSCRIPT6079.CHR15.NIC	alt_acceptor_site_known:47766183-47766576,major_exon_elongation_5:118,correct_polya_site_right:47774221	4	SEMA6D
ENST00000536845.7	5907	full-splice_match	ENSG00000137872	ENST00000536845.7		12	SEMA6D
ENST00000316364.9	6099	full-splice_match	ENSG00000137872	ENST00000316364.9		5	SEMA6D
TRANSCRIPT6090.CHR15.NIC	5895	novel_in_catalog	ENSG00000137872	TRANSCRIPT6090.CHR15.NIC	terminal_exon_shift_known:47717693-47759744,alt_acceptor_site_known:47766183-47766576,correct_polya_site_right:47774220	21	SEMA6D
TRANSCRIPT6091.CHR15.NIC	6124	novel_in_catalog	ENSG00000137872	TRANSCRIPT6091.CHR15.NIC	terminal_exon_shift_known:47717693-47759744,exon_gain_known:47766678-47768580,47768749-47770496,correct_polya_site_right:47774221	8	SEMA6D
TRANSCRIPT6092.CHR15.NIC	5830	novel_in_catalog	ENSG00000137872	TRANSCRIPT6092.CHR15.NIC	terminal_exon_shift_known:47717693-47759744,correct_polya_site_right:47774220	8	SEMA6D
TRANSCRIPT6093.CHR15.NIC	5994	novel_in_catalog	ENSG00000137872	TRANSCRIPT6093.CHR15.NIC	terminal_exon_shift_known:47717693-47759744,alt_donor_site_known:47768749-47770496,correct_polya_site_right:47774221	8	SEMA6D
ENST00000354744.8	5931	full-splice_match	ENSG00000137872	ENST00000354744.8		7	SEMA6D
TRANSCRIPT6104.CHR15.NIC	5917	novel_in_catalog	ENSG00000137872	TRANSCRIPT6104.CHR15.NIC	terminal_exon_shift_known:47717693-47759744,correct_polya_site_right:47774221	12	SEMA6D
ENST00000358066.8	5913	full-splice_match	ENSG00000137872	ENST00000358066.8		13	SEMA6D
ENST00000389428.7	5874	full-splice_match	ENSG00000137872	ENST00000389428.7		6	SEMA6D
ENST00000341459.8	1879	full-splice_match	ENSG00000188467	ENST00000341459.8		1	SLC24A5
ENST00000324324.12	10137	full-splice_match	ENSG00000104177	ENST00000324324.12		212	MYEF2
TRANSCRIPT6132.CHR15.NIC	5379	novel_in_catalog	ENSG00000104177	TRANSCRIPT6132.CHR15.NIC	exon_skipping_known:48151943-48153791,major_exon_elongation_5:89,alternative_polya_site_left:48139428	82	MYEF2
ENST00000267836.10	2958	full-splice_match	ENSG00000104177	ENST00000267836.10		36	MYEF2
TRANSCRIPT6138.CHR15.NNIC	5357	novel_not_in_catalog	ENSG00000104177	TRANSCRIPT6138.CHR15.NNIC	exon_skipping_novel:48143072-48149162,major_exon_elongation_5:68,alternative_polya_site_left:48139428	9	MYEF2
TRANSCRIPT6148.CHR15.NIC	5296	novel_in_catalog	ENSG00000104177	TRANSCRIPT6148.CHR15.NIC	exon_skipping_known:48151943-48153791,exon_elongation_5:20,alternative_polya_site_left:48139428	41	MYEF2
TRANSCRIPT6151.CHR15.NNIC	5317	novel_not_in_catalog	ENSG00000104177	TRANSCRIPT6151.CHR15.NNIC	exon_skipping_novel:48143072-48149162,exon_skipping_known:48151943-48153791,major_exon_elongation_5:79,alternative_polya_site_left:48139428	8	MYEF2
TRANSCRIPT6153.CHR15.NNIC	5299	novel_not_in_catalog	ENSG00000104177	TRANSCRIPT6153.CHR15.NNIC	exon_skipping_known:48151943-48153791,exon_skipping_novel:48166027-48168630,major_exon_elongation_5:221,alternative_polya_site_left:48139428	15	MYEF2
TRANSCRIPT6170.CHR15.NIC	3415	novel_in_catalog	ENSG00000104177	TRANSCRIPT6170.CHR15.NIC	terminal_exon_shift_known:48157899-48157992,exon_gain_known:48166129-48167348,48167402-48168630,major_exon_elongation_5:245,alternative_polya_site_left:48155793	11	MYEF2
ENST00000558289.5	4516	full-splice_match	ENSG00000104177	ENST00000558289.5		8	MYEF2
TRANSCRIPT6189.CHR15.NNIC	3131	novel_not_in_catalog	ENSG00000233932	TRANSCRIPT6189.CHR15.NNIC	terminal_exon_shift_novel:48178647-48191457,correct_polya_site_right:48203754	9	CTXN2
ENST00000645050.1	2634	full-splice_match	ENSG00000233932	ENST00000645050.1		1	CTXN2
ENST00000647363.1	2900	full-splice_match	ENSG00000233932	ENST00000647363.1		3	CTXN2
ENST00000558813.5	769	full-splice_match	ENSG00000128951	ENST00000558813.5		58	DUT
ENST00000331200.8	2141	full-splice_match	ENSG00000128951	ENST00000331200.8		257	DUT
ENST00000558472.5	724	full-splice_match	ENSG00000128951	ENST00000558472.5		11	DUT
ENST00000682767.1	4399	full-splice_match	ENSG00000166147	ENST00000682767.1		8	FBN1
ENST00000560322.5	1947	full-splice_match	ENSG00000103995	ENST00000560322.5		4	CEP152
ENST00000559630.1	253	full-splice_match	ENSG00000103995	ENST00000559630.1		1	CEP152
ENST00000332408.9	5027	full-splice_match	ENSG00000185634	ENST00000332408.9		4	SHC4
ENST00000559471.6	7059	full-splice_match	ENSG00000138593	ENST00000559471.6		392	SECISBP2L
ENST00000261847.7	6779	full-splice_match	ENSG00000138593	ENST00000261847.7		42	SECISBP2L
TRANSCRIPT6288.CHR15.NNIC	3317	novel_not_in_catalog	ENSG00000138593	TRANSCRIPT6288.CHR15.NNIC	alternative_structure_novel:49026765-49027364,intron_alternation_known:49028683-49032964,exon_elongation_5:42,alternative_polya_site_left:49024673	13	SECISBP2L
TRANSCRIPT6291.CHR15.NIC	2021	novel_in_catalog	ENSG00000138593	TRANSCRIPT6291.CHR15.NIC	incomplete_intron_retention_3:49027481-49028143,intron_retention:49028169-49028452,intron_alternation_known:49028683-49032964,major_exon_elongation_5:152,alternative_polya_site_left:49027626	16	SECISBP2L
TRANSCRIPT6296.CHR15.NIC	4009	novel_in_catalog	ENSG00000138593	TRANSCRIPT6296.CHR15.NIC	incomplete_intron_retention_3:49028488-49033018,major_exon_elongation_5:152,alternative_polya_site_left:49029920	25	SECISBP2L
ENST00000388901.10	6576	full-splice_match	ENSG00000166200	ENST00000388901.10		158	COPS2
ENST00000299259.10	2036	full-splice_match	ENSG00000166200	ENST00000299259.10		104	COPS2
TRANSCRIPT6364.CHR15.NIC	3637	novel_in_catalog	ENSG00000156958	TRANSCRIPT6364.CHR15.NIC	extra_intron_known:49328131-49328665,exon_elongation_5:12,alternative_polya_site_right:49330743	9	GALK2
TRANSCRIPT6367.CHR15.NIC	4273	novel_in_catalog	ENSG00000156958	TRANSCRIPT6367.CHR15.NIC	exon_gain_known:49156017-49161739,49161862-49201161,alternative_polya_site_right:49330743	8	GALK2
ENST00000327171.7	5299	full-splice_match	ENSG00000156958	ENST00000327171.7		24	GALK2
ENST00000560031.6	5176	full-splice_match	ENSG00000156958	ENST00000560031.6		5	GALK2
ENST00000396509.6	1834	full-splice_match	ENSG00000156958	ENST00000396509.6		4	GALK2
TRANSCRIPT6419.CHR15.NIC	2862	novel_in_catalog	ENSG00000156958	TRANSCRIPT6419.CHR15.NIC	incomplete_intron_retention_3:49292538-49319603,major_exon_elongation_5:93,alternative_polya_site_right:49294140	4	GALK2
TRANSCRIPT6527.CHR15.NNIC	2236	novel_not_in_catalog	ENSG00000156958	TRANSCRIPT6527.CHR15.NNIC	alternative_structure_novel:49203096-49204044,exon_elongation_5:27,alternative_polya_site_right:49204103	5	GALK2
TRANSCRIPT6538.CHR15.NIC	5560	novel_in_catalog	ENSG00000156958	TRANSCRIPT6538.CHR15.NIC	incomplete_intron_retention_5:49292538-49318971,alternative_polya_site_right:49329806	4	GALK2
TRANSCRIPT6356.CHR15.NNIC	3076	novel_not_in_catalog	ENSG00000166262	TRANSCRIPT6356.CHR15.NNIC	exon_skipping_novel:49541807-49588015,alt_donor_site_known:49615244-49620630,exon_elongation_5:24,correct_polya_site_left:49326962	4	FAM227B
TRANSCRIPT6426.CHR15.NIC	2971	novel_in_catalog	ENSG00000166262	TRANSCRIPT6426.CHR15.NIC	extra_intron_5:49615244-49620699,alternative_polya_site_left:49572965	5	FAM227B
ENST00000559905.5	792	full-splice_match	ENSG00000166262	ENST00000559905.5		1	FAM227B
TRANSCRIPT6445.CHR15.NIC	4556	novel_in_catalog	ENSG00000166262	TRANSCRIPT6445.CHR15.NIC	intron_retention:49575110-49576740,extra_intron_5:49615244-49620699,alternative_polya_site_left:49573011	18	FAM227B
TRANSCRIPT6542.CHR15.NNIC	8114	novel_not_in_catalog	ENSG00000166262	TRANSCRIPT6542.CHR15.NNIC	incomplete_intron_retention_3:49606219-49611214,alt_donor_site_novel:49615244-49617943,major_exon_elongation_5:59,alternative_polya_site_left:49606291	23	FAM227B
ENST00000557892.1	569	full-splice_match	ENSG00000166262	ENST00000557892.1		2	FAM227B
ENST00000267843.9	5321	full-splice_match	ENSG00000140285	ENST00000267843.9		3	FGF7
TRANSCRIPT6459.CHR15.NNIC	3746	novel_not_in_catalog	ENSG00000104047	TRANSCRIPT6459.CHR15.NNIC	extra_intron_novel:49643438-49644311,extra_intron_novel:49644520-49653877,exon_elongation_5:19,alternative_polya_site_right:49656492	11	DTWD1
TRANSCRIPT6480.CHR15.NNIC	4353	novel_not_in_catalog	ENSG00000104047	TRANSCRIPT6480.CHR15.NNIC	extra_intron_novel:49644520-49653877,exon_elongation_5:16,correct_polya_site_right:49656228	26	DTWD1
ENST00000559223.5	794	full-splice_match	ENSG00000104047	ENST00000559223.5		3	DTWD1
ENST00000403028.8	13699	full-splice_match	ENSG00000104047	ENST00000403028.8		147	DTWD1
TRANSCRIPT6499.CHR15.NNIC	3169	novel_not_in_catalog	ENSG00000104047	TRANSCRIPT6499.CHR15.NNIC	alt_acceptor_site_novel:49634795-49653877,exon_elongation_5:21,correct_polya_site_right:49656228	23	DTWD1
TRANSCRIPT6521.CHR15.NIC	2928	novel_in_catalog	ENSG00000104047	TRANSCRIPT6521.CHR15.NIC	incomplete_intron_retention_3:49634795-49643330,exon_elongation_5:30,alternative_polya_site_right:49636895	45	DTWD1
ENST00000267842.10	2384	full-splice_match	ENSG00000140284	ENST00000267842.10		27	SLC27A2
TRANSCRIPT6697.CHR15.NIC	3234	novel_in_catalog	ENSG00000140284	TRANSCRIPT6697.CHR15.NIC	incomplete_intron_retention_3:50223160-50225987,alternative_polya_site_right:50225000	5	SLC27A2
ENST00000267845.8	2405	full-splice_match	ENSG00000140287	ENST00000267845.8		29	HDC
TRANSCRIPT6606.CHR15.NNIC	2516	novel_not_in_catalog	ENSG00000140287	TRANSCRIPT6606.CHR15.NNIC	alt_acceptor_site_novel:50252880-50253599,exon_elongation_5:10,correct_polya_site_left:50241951	10	HDC
TRANSCRIPT6620.CHR15.NIC	3550	novel_in_catalog	ENSG00000140287	TRANSCRIPT6620.CHR15.NIC	intron_retention:50252775-50253599,major_exon_elongation_5:324,correct_polya_site_left:50241951	22	HDC
TRANSCRIPT6631.CHR15.NIC	3704	novel_in_catalog	ENSG00000140287	TRANSCRIPT6631.CHR15.NIC	intron_retention:50252775-50253599,intron_retention:50253667-50254129,exon_elongation_5:15,correct_polya_site_left:50241951	16	HDC
TRANSCRIPT6633.CHR15.NIC	4666	novel_in_catalog	ENSG00000104064	TRANSCRIPT6633.CHR15.NIC	exon_gain_known:50309799-50346371,50346396-50354984,exon_elongation_5:45,alternative_polya_site_left:50275392	8	GABPB1
TRANSCRIPT6639.CHR15.NIC	4868	novel_in_catalog	ENSG00000104064	TRANSCRIPT6639.CHR15.NIC	exon_gain_known:50309799-50346371,50346396-50354984,major_exon_elongation_5:238,correct_polya_site_left:50275392	27	GABPB1
ENST00000220429.12	2726	full-splice_match	ENSG00000104064	ENST00000220429.12		27	GABPB1
TRANSCRIPT6650.CHR15.NNIC	5402	novel_not_in_catalog	ENSG00000104064	TRANSCRIPT6650.CHR15.NNIC	terminal_exon_shift_novel:50309799-50353877,correct_polya_site_left:50275392	6	GABPB1
ENST00000380877.8	4609	full-splice_match	ENSG00000104064	ENST00000380877.8		74	GABPB1
ENST00000560825.5	1412	full-splice_match	ENSG00000104064	ENST00000560825.5		1	GABPB1
ENST00000543881.5	1450	full-splice_match	ENSG00000104064	ENST00000543881.5		3	GABPB1
TRANSCRIPT6667.CHR15.NIC	4498	novel_in_catalog	ENSG00000104064	TRANSCRIPT6667.CHR15.NIC	alt_donor_site_known:50300903-50301256,major_exon_elongation_5:74,alternative_polya_site_left:50275392	4	GABPB1
ENST00000396464.7	1401	full-splice_match	ENSG00000104064	ENST00000396464.7		8	GABPB1
TRANSCRIPT6727.CHR15.NNIC	1547	novel_not_in_catalog	ENSG00000244879	TRANSCRIPT6727.CHR15.NNIC	extra_intron_novel:50356235-50359905,extra_intron_novel:50361155-50570752,alternative_polya_site_right:50570833	10	GABPB1-AS1
TRANSCRIPT6771.CHR15.NNIC	3632	novel_not_in_catalog	ENSG00000244879	TRANSCRIPT6771.CHR15.NNIC	extra_intron_novel:50356235-50359905,major_exon_elongation_5:57,alternative_polya_site_right:50362529	6	GABPB1-AS1
TRANSCRIPT6784.CHR15.NNIC	3887	novel_not_in_catalog	ENSG00000244879	TRANSCRIPT6784.CHR15.NNIC	extra_intron_novel:50357394-50359905,major_exon_elongation_5:57,alternative_polya_site_right:50361625	54	GABPB1-AS1
TRANSCRIPT6803.CHR15.NNIC	3307	novel_not_in_catalog	ENSG00000244879	TRANSCRIPT6803.CHR15.NNIC	extra_intron_novel:50356235-50359905,major_exon_elongation_5:469,alternative_polya_site_right:50362529	7	GABPB1-AS1
TRANSCRIPT6812.CHR15.NNIC	2452	novel_not_in_catalog	ENSG00000244879	TRANSCRIPT6812.CHR15.NNIC	extra_intron_novel:50356960-50370352,major_exon_elongation_5:523,alternative_polya_site_right:50371342	9	GABPB1-AS1
ENST00000499326.1	717	full-splice_match	ENSG00000244879	ENST00000499326.1		1	GABPB1-AS1
ENST00000499624.3	16182	full-splice_match	ENSG00000244879	ENST00000499624.3		139	GABPB1-AS1
ENST00000668321.1	1098	full-splice_match	ENSG00000244879	ENST00000668321.1		26	GABPB1-AS1
TRANSCRIPT6579.CHR15.NIC	5856	novel_in_catalog	ENSG00000138592	TRANSCRIPT6579.CHR15.NIC	exon_gain_known:50424655-50432337,50432500-50439008,alternative_polya_site_right:50501087	27	USP8
ENST00000307179.9	18865	full-splice_match	ENSG00000138592	ENST00000307179.9		27	USP8
ENST00000396444.7	19026	full-splice_match	ENSG00000138592	ENST00000396444.7		9	USP8
TRANSCRIPT6586.CHR15.NIC	5518	novel_in_catalog	ENSG00000138592	TRANSCRIPT6586.CHR15.NIC	exon_gain_known:50439178-50441348,50441494-50449399,50449486-50458999,major_exon_elongation_5:56,alternative_polya_site_right:50501087	76	USP8
ENST00000559329.5	1917	full-splice_match	ENSG00000138592	ENST00000559329.5		5	USP8
TRANSCRIPT6644.CHR15.NIC	2718	novel_in_catalog	ENSG00000092439	TRANSCRIPT6644.CHR15.NIC	incomplete_intron_retention_3:50628250-50631416,exon_elongation_5:44,alternative_polya_site_left:50630211	9	TRPM7
ENST00000560284.1	987	full-splice_match	ENSG00000092439	ENST00000560284.1		1	TRPM7
TRANSCRIPT6910.CHR15.NNIC	2559	novel_not_in_catalog	ENSG00000138600	TRANSCRIPT6910.CHR15.NNIC	extra_intron_novel:50705076-50707523,exon_elongation_5:14,alternative_polya_site_left:50704543	6	SPPL2A
TRANSCRIPT6913.CHR15.NNIC	3608	novel_not_in_catalog	ENSG00000138600	TRANSCRIPT6913.CHR15.NNIC	extra_intron_novel:50706125-50707523,exon_elongation_5:14,alternative_polya_site_left:50704543	9	SPPL2A
ENST00000261854.10	7270	full-splice_match	ENSG00000138600	ENST00000261854.10		14	SPPL2A
TRANSCRIPT6929.CHR15.NIC	4413	novel_in_catalog	ENSG00000138600	TRANSCRIPT6929.CHR15.NIC	incomplete_intron_retention_3:50732685-50736100,exon_elongation_5:14,alternative_polya_site_left:50732807	8	SPPL2A
ENST00000560288.1	742	full-splice_match	ENSG00000138600	ENST00000560288.1		2	SPPL2A
ENST00000656830.1	972	full-splice_match	ENSG00000273674	ENST00000656830.1		1	ENSG00000273674
ENST00000560508.1	6653	full-splice_match	ENSG00000081014	ENST00000560508.1		2	AP4E1
ENST00000558439.5	4165	full-splice_match	ENSG00000081014	ENST00000558439.5		1	AP4E1
ENST00000261842.10	6743	full-splice_match	ENSG00000081014	ENST00000261842.10		17	AP4E1
ENST00000637513.2	2206	full-splice_match	ENSG00000183578	ENST00000637513.2		1	TNFAIP8L3
TRANSCRIPT6993.CHR15.NIC	3481	novel_in_catalog	ENSG00000137869	TRANSCRIPT6993.CHR15.NIC	terminal_exon_shift_known:51242951-51318432,alternative_polya_site_left:51209475	6	CYP19A1
TRANSCRIPT7009.CHR15.NIC	4881	novel_in_catalog	ENSG00000186417	TRANSCRIPT7009.CHR15.NIC	extra_intron_known:51404936-51405035,exon_elongation_5:39,correct_polya_site_right:51408010	6	GLDN
ENST00000335449.11	4932	full-splice_match	ENSG00000186417	ENST00000335449.11		5	GLDN
ENST00000560215.5	2088	full-splice_match	ENSG00000186417	ENST00000560215.5		2	GLDN
ENST00000251076.9	10672	full-splice_match	ENSG00000104093	ENST00000251076.9		49	DMXL2
ENST00000543779.6	10400	full-splice_match	ENSG00000104093	ENST00000543779.6		50	DMXL2
TRANSCRIPT7002.CHR15.NIC	6339	novel_in_catalog	ENSG00000104093	TRANSCRIPT7002.CHR15.NIC	incomplete_intron_retention_3:51491748-51495023,major_exon_elongation_5:179,alternative_polya_site_left:51493935	9	DMXL2
TRANSCRIPT7013.CHR15.NIC	5407	novel_in_catalog	ENSG00000104093	TRANSCRIPT7013.CHR15.NIC	incomplete_intron_retention_3:51538453-51542332,major_exon_elongation_5:179,alternative_polya_site_left:51538498	10	DMXL2
TRANSCRIPT7017.CHR15.NIC	3199	novel_in_catalog	ENSG00000104093	TRANSCRIPT7017.CHR15.NIC	incomplete_intron_retention_3:51547409-51563380,terminal_exon_shift_known:51576182-51622458,alternative_polya_site_left:51560987	9	DMXL2
TRANSCRIPT7023.CHR15.NIC	6149	novel_in_catalog	ENSG00000104093	TRANSCRIPT7023.CHR15.NIC	incomplete_intron_retention_3:51491748-51495023,incomplete_intron_retention_5:51507254-51514441,alternative_polya_site_left:51493935	9	DMXL2
ENST00000559769.1	1948	full-splice_match	ENSG00000104093	ENST00000559769.1		43	DMXL2
ENST00000220478.8	3160	full-splice_match	ENSG00000104112	ENST00000220478.8		723	SCG3
ENST00000542355.6	2163	full-splice_match	ENSG00000104112	ENST00000542355.6		34	SCG3
TRANSCRIPT7073.CHR15.NNIC	2009	novel_not_in_catalog	ENSG00000140280	TRANSCRIPT7073.CHR15.NNIC	terminal_exon_shift_novel:51724992-51737349,alternative_polya_site_left:51722647	6	LYSMD2
ENST00000267838.7	1277	full-splice_match	ENSG00000140280	ENST00000267838.7		67	LYSMD2
TRANSCRIPT7076.CHR15.NNIC	1695	novel_not_in_catalog	ENSG00000140280	TRANSCRIPT7076.CHR15.NNIC	terminal_exon_shift_novel:51725122-51737362,correct_polya_site_left:51723065	3	LYSMD2
ENST00000454181.6	1228	full-splice_match	ENSG00000140280	ENST00000454181.6		2	LYSMD2
ENST00000249700.9	9150	full-splice_match	ENSG00000128872	ENST00000249700.9		254	TMOD2
TRANSCRIPT7069.CHR15.NIC	3550	novel_in_catalog	ENSG00000128872	TRANSCRIPT7069.CHR15.NIC	incomplete_intron_retention_3:51782829-51798196,exon_elongation_5:50,alternative_polya_site_right:51785411	10	TMOD2
ENST00000299601.10	2165	full-splice_match	ENSG00000166477	ENST00000299601.10		127	LEO1
TRANSCRIPT7118.CHR15.NIC	2688	novel_in_catalog	ENSG00000166477	TRANSCRIPT7118.CHR15.NIC	incomplete_intron_retention_3:51938261-51947291,exon_elongation_5:41,alternative_polya_site_left:51946574	28	LEO1
TRANSCRIPT7146.CHR15.NIC	2775	novel_in_catalog	ENSG00000166477	TRANSCRIPT7146.CHR15.NIC	incomplete_intron_retention_3:51953264-51959898,exon_elongation_5:38,alternative_polya_site_left:51958353	10	LEO1
TRANSCRIPT7153.CHR15.NIC	2681	novel_in_catalog	ENSG00000166477	TRANSCRIPT7153.CHR15.NIC	incomplete_intron_retention_3:51958827-51959898,intron_retention:51960045-51960638,exon_elongation_5:15,alternative_polya_site_left:51959020	8	LEO1
ENST00000691380.1	5489	full-splice_match	ENSG00000069956	ENST00000691380.1		1	MAPK6
TRANSCRIPT7131.CHR15.NIC	5432	novel_in_catalog	ENSG00000069956	TRANSCRIPT7131.CHR15.NIC	exon_gain_known:52019377-52042753,52042834-52045829,exon_elongation_5:23,correct_polya_site_right:52067374	16	MAPK6
ENST00000680652.1	5288	full-splice_match	ENSG00000069956	ENST00000680652.1		424	MAPK6
ENST00000681888.1	5338	full-splice_match	ENSG00000069956	ENST00000681888.1		7	MAPK6
TRANSCRIPT7140.CHR15.NIC	5506	novel_in_catalog	ENSG00000069956	TRANSCRIPT7140.CHR15.NIC	terminal_exon_shift_known:52020033-52045829,correct_polya_site_right:52067374	31	MAPK6
TRANSCRIPT7189.CHR15.NNIC	3103	novel_not_in_catalog	ENSG00000069966	TRANSCRIPT7189.CHR15.NNIC	extra_intron_novel:52121626-52121770,major_exon_elongation_5:135,alternative_polya_site_left:52120921	498	GNB5
ENST00000560518.1	1972	full-splice_match	ENSG00000259577	ENST00000560518.1		4	CERNA1
ENST00000261839.12	6977	full-splice_match	ENSG00000128833	ENST00000261839.12		26	MYO5C
ENST00000559459.5	2129	full-splice_match	ENSG00000128833	ENST00000559459.5		5	MYO5C
TRANSCRIPT7208.CHR15.NIC	2837	novel_in_catalog	ENSG00000128833	TRANSCRIPT7208.CHR15.NIC	exon_skipping_known:52269861-52272579,major_exon_elongation_5:60,alternative_polya_site_left:52250261	9	MYO5C
ENST00000558479.1	770	full-splice_match	ENSG00000128833	ENST00000558479.1		1	MYO5C
ENST00000558242.1	492	full-splice_match	ENSG00000128833	ENST00000558242.1		1	MYO5C
ENST00000356338.11	12010	full-splice_match	ENSG00000197535	ENST00000356338.11		12	MYO5A
ENST00000687574.1	12223	full-splice_match	ENSG00000197535	ENST00000687574.1		112	MYO5A
ENST00000692874.1	8886	full-splice_match	ENSG00000197535	ENST00000692874.1		2	MYO5A
TRANSCRIPT7313.CHR15.NIC	5402	novel_in_catalog	ENSG00000128989	TRANSCRIPT7313.CHR15.NIC	exon_gain_known:52557223-52564189,52564247-52568847,correct_polya_site_left:52547046	22	ARPP19
TRANSCRIPT7323.CHR15.NNIC	4392	novel_not_in_catalog	ENSG00000128989	TRANSCRIPT7323.CHR15.NNIC	extra_intron_novel:52548454-52549563,major_exon_elongation_5:137,correct_polya_site_left:52547046	47	ARPP19
ENST00000564163.5	718	full-splice_match	ENSG00000128989	ENST00000564163.5		18	ARPP19
ENST00000563566.5	568	full-splice_match	ENSG00000128989	ENST00000563566.5		3	ARPP19
ENST00000567669.5	745	full-splice_match	ENSG00000128989	ENST00000567669.5		104	ARPP19
ENST00000249822.9	5366	full-splice_match	ENSG00000128989	ENST00000249822.9		271	ARPP19
ENST00000567830.1	275	full-splice_match	ENSG00000128989	ENST00000567830.1		19	ARPP19
TRANSCRIPT7347.CHR15.NNIC	3068	novel_not_in_catalog	ENSG00000128989	TRANSCRIPT7347.CHR15.NNIC	alternative_structure_novel:52562568-52566550,alternative_polya_site_left:52561960	22	ARPP19
ENST00000261844.11	4217	full-splice_match	ENSG00000047346	ENST00000261844.11		5	ATOSA
TRANSCRIPT7366.CHR15.NIC	4306	novel_in_catalog	ENSG00000047346	TRANSCRIPT7366.CHR15.NIC	terminal_exon_shift_known:52678123-52678703,correct_polya_site_left:52581333	7	ATOSA
ENST00000619572.5	4726	full-splice_match	ENSG00000047346	ENST00000619572.5		12	ATOSA
TRANSCRIPT7384.CHR15.NIC	3906	novel_in_catalog	ENSG00000047346	TRANSCRIPT7384.CHR15.NIC	incomplete_intron_retention_3:52605247-52608567,intron_retention:52610384-52611129,terminal_exon_shift_known:52678123-52678571,alternative_polya_site_left:52608071	30	ATOSA
TRANSCRIPT7388.CHR15.NIC	3785	novel_in_catalog	ENSG00000047346	TRANSCRIPT7388.CHR15.NIC	incomplete_intron_retention_5:52593737-52600126,correct_polya_site_left:52581333	6	ATOSA
ENST00000568668.1	568	full-splice_match	ENSG00000047346	ENST00000568668.1		1	ATOSA
ENST00000562351.2	2993	full-splice_match	ENSG00000047346	ENST00000562351.2		3	ATOSA
TRANSCRIPT7400.CHR15.NIC	3449	novel_in_catalog	ENSG00000047346	TRANSCRIPT7400.CHR15.NIC	terminal_exon_shift_known:52678123-52678703,alternative_polya_site_left:52655619	8	ATOSA
ENST00000568871.1	1570	full-splice_match	ENSG00000047346	ENST00000568871.1		55	ATOSA
ENST00000305901.7	4352	full-splice_match	ENSG00000169856	ENST00000305901.7		195	ONECUT1
ENST00000561401.3	583	full-splice_match	ENSG00000169856	ENST00000561401.3		6	ONECUT1
TRANSCRIPT7427.CHR15.NNIC	3118	novel_not_in_catalog	ENSG00000259203	TRANSCRIPT7427.CHR15.NNIC	alternative_structure_novel:52757848-52804208,extra_intron_5:52804298-52804493,alternative_polya_site_left:52755308	52	LOC101928499
ENST00000654059.2	1337	full-splice_match	ENSG00000259203	ENST00000654059.2		18	LOC101928499
TRANSCRIPT7433.CHR15.NNIC	3747	novel_not_in_catalog	ENSG00000259203	TRANSCRIPT7433.CHR15.NNIC	alt_acceptor_site_novel:52803336-52804208,correct_polya_site_left:52800167	17	LOC101928499
ENST00000690221.1	1844	full-splice_match	ENSG00000259203	ENST00000690221.1		6	LOC101928499
TRANSCRIPT7455.CHR15.NNIC	2952	novel_not_in_catalog	ENSG00000166415	TRANSCRIPT7455.CHR15.NNIC	alternative_structure_novel:53597275-53603137,correct_polya_site_left:53515167	15	WDR72
ENST00000647821.1	9216	full-splice_match	ENSG00000137766	ENST00000647821.1		136	UNC13C
TRANSCRIPT7464.CHR15.NIC	12481	novel_in_catalog	ENSG00000137766	TRANSCRIPT7464.CHR15.NIC	incomplete_intron_retention_3:54567948-54622326,exon_elongation_5:44,alternative_polya_site_right:54573301	22	UNC13C
TRANSCRIPT7470.CHR15.NIC	8318	novel_in_catalog	ENSG00000137766	TRANSCRIPT7470.CHR15.NIC	incomplete_intron_retention_3:54494735-54500078,exon_elongation_5:44,alternative_polya_site_right:54496971	21	UNC13C
TRANSCRIPT7477.CHR15.NIC	5087	novel_in_catalog	ENSG00000137766	TRANSCRIPT7477.CHR15.NIC	incomplete_intron_retention_3:54235109-54237618,exon_elongation_5:44,alternative_polya_site_right:54236018	61	UNC13C
TRANSCRIPT7493.CHR15.NIC	6904	novel_in_catalog	ENSG00000137766	TRANSCRIPT7493.CHR15.NIC		9	UNC13C
ENST00000677172.1	1627	full-splice_match	ENSG00000137876	ENST00000677172.1		1	RSL24D1
ENST00000260443.9	1889	full-splice_match	ENSG00000137876	ENST00000260443.9		366	RSL24D1
ENST00000677092.1	3280	full-splice_match	ENSG00000137876	ENST00000677092.1		1	RSL24D1
ENST00000336787.6	3447	full-splice_match	ENSG00000069974	ENST00000336787.6		13	RAB27A
ENST00000396307.6	3459	full-splice_match	ENSG00000069974	ENST00000396307.6		4	RAB27A
ENST00000567948.1	801	full-splice_match	ENSG00000225973	ENST00000567948.1		8	PIGBOS1
ENST00000436697.3	944	full-splice_match	ENSG00000225973	ENST00000436697.3		6	PIGBOS1
ENST00000539642.5	1668	full-splice_match	ENSG00000069943	ENST00000539642.5		112	PIGB
TRANSCRIPT7539.CHR15.NNIC	2194	novel_not_in_catalog	ENSG00000069943	TRANSCRIPT7539.CHR15.NNIC	alt_acceptor_site_novel:55339319-55340656,alternative_polya_site_right:55355979	4	PIGB
TRANSCRIPT7552.CHR15.NNIC	2180	novel_not_in_catalog	ENSG00000069943	TRANSCRIPT7552.CHR15.NNIC	exon_skipping_novel:55341803-55354797,major_exon_elongation_5:150,alternative_polya_site_right:55355979	10	PIGB
TRANSCRIPT7554.CHR15.NNIC	2392	novel_not_in_catalog	ENSG00000069943	TRANSCRIPT7554.CHR15.NNIC	exon_gain_novel:55319414-55320274,55320411-55321269,55321391-55329723,alternative_polya_site_right:55355979	4	PIGB
ENST00000565367.5	1812	full-splice_match	ENSG00000069943	ENST00000565367.5		1	PIGB
TRANSCRIPT7600.CHR15.NIC	2056	novel_in_catalog	ENSG00000069943	TRANSCRIPT7600.CHR15.NIC	incomplete_intron_retention_3:55339319-55340611,major_exon_elongation_5:72,alternative_polya_site_right:55340453	6	PIGB
ENST00000563742.1	1937	full-splice_match	ENSG00000069943	ENST00000563742.1		5	PIGB
ENST00000569205.5	2970	full-splice_match	ENSG00000260916	ENST00000569205.5		29	CCPG1
ENST00000310958.10	6822	full-splice_match	ENSG00000260916	ENST00000310958.10		134	CCPG1
ENST00000448430.6	1445	full-splice_match	ENSG00000256061	ENST00000448430.6		18	DNAAF4
ENST00000563719.4	8861	full-splice_match	ENSG00000171016	ENST00000563719.4		3	PYGO1
ENST00000302000.10	8488	full-splice_match	ENSG00000171016	ENST00000302000.10		4	PYGO1
ENST00000647935.1	663	full-splice_match	ENSG00000285805	ENST00000647935.1		3	ENSG00000285805
ENST00000389286.9	12142	full-splice_match	ENSG00000166450	ENST00000389286.9		146	PRTG
TRANSCRIPT7735.CHR15.NNIC	3555	novel_not_in_catalog	ENSG00000166450	TRANSCRIPT7735.CHR15.NNIC	alternative_structure_novel:55656377-55672444,alternative_polya_site_left:55655045	3	PRTG
TRANSCRIPT7751.CHR15.NIC	3101	novel_in_catalog	ENSG00000166450	TRANSCRIPT7751.CHR15.NIC	intron_retention:55680629-55682363,terminal_exon_shift_known:55740685-55742165,alternative_polya_site_left:55680476	3	PRTG
TRANSCRIPT7752.CHR15.NIC	2770	novel_in_catalog	ENSG00000166450	TRANSCRIPT7752.CHR15.NIC	intron_retention:55680629-55682363,alternative_polya_site_left:55680476	9	PRTG
ENST00000558349.1	576	full-splice_match	ENSG00000166450	ENST00000558349.1		4	PRTG
TRANSCRIPT7788.CHR15.NNIC	5855	novel_not_in_catalog	ENSG00000069869	TRANSCRIPT7788.CHR15.NNIC	exon_gain_novel:55966547-55991925,55992006-55993510,major_exon_elongation_5:51,correct_polya_site_left:55826933	3	NEDD4
ENST00000435532.8	5735	full-splice_match	ENSG00000069869	ENST00000435532.8		42	NEDD4
TRANSCRIPT7800.CHR15.NIC	2221	novel_in_catalog	ENSG00000069869	TRANSCRIPT7800.CHR15.NIC	exon_gain_known:55951415-55951510,55951590-55966472,extra_intron_3:55850743-55852423,extra_intron_3:55852544-55856130,extra_intron_3:55856197-55860406,extra_intron_3:55860575-55860660,major_exon_elongation_5:155,alternative_polya_site_left:55849816	3	NEDD4
TRANSCRIPT7934.CHR15.NIC	4336	novel_in_catalog	ENSG00000069869	TRANSCRIPT7934.CHR15.NIC	incomplete_intron_retention_5:55834146-55838106,correct_polya_site_left:55826933	3	NEDD4
ENST00000508075.1	965	full-splice_match	ENSG00000069869	ENST00000508075.1		1	NEDD4
TRANSCRIPT7966.CHR15.NNIC	5666	novel_not_in_catalog	novel_gene_chr15_7967	TRANSCRIPT7966.CHR15.NNIC		18	novel_gene_chr15_7967
TRANSCRIPT7859.CHR15.NNIC	7736	novel_not_in_catalog	ENSG00000181827	TRANSCRIPT7859.CHR15.NNIC	intron_retention:56243288-56243444,alternative_polya_site_left:56090534	167	RFX7
TRANSCRIPT7924.CHR15.NNIC	5368	novel_not_in_catalog	ENSG00000181827	TRANSCRIPT7924.CHR15.NNIC	alternative_structure_novel:56141947-56142777,intron_retention:56243288-56243444,alternative_polya_site_left:56137518	43	RFX7
ENST00000352903.6	1433	full-splice_match	ENSG00000151575	ENST00000352903.6		2	TEX9
ENST00000537232.5	1768	full-splice_match	ENSG00000151575	ENST00000537232.5		2	TEX9
TRANSCRIPT7843.CHR15.NNIC	3801	novel_not_in_catalog	ENSG00000151575	TRANSCRIPT7843.CHR15.NNIC	intron_retention:56365478-56365578,alternative_structure_novel:56412437-56419762,exon_elongation_5:12,alternative_polya_site_right:56422251	11	TEX9
ENST00000561221.6	2297	full-splice_match	ENSG00000151575	ENST00000561221.6		2	TEX9
TRANSCRIPT7875.CHR15.NIC	4442	novel_in_catalog	ENSG00000151575	TRANSCRIPT7875.CHR15.NIC	alt_donor_site_known:56365894-56373440,exon_elongation_5:21,alternative_polya_site_right:56398099	7	TEX9
ENST00000558083.2	4440	full-splice_match	ENSG00000151575	ENST00000558083.2		1	TEX9
TRANSCRIPT7991.CHR15.NIC	7240	novel_in_catalog	ENSG00000151575	TRANSCRIPT7991.CHR15.NIC	terminal_exon_shift_known:56373505-56383951,exon_elongation_5:21,alternative_polya_site_right:56390659	9	TEX9
ENST00000260453.4	2030	full-splice_match	ENSG00000138587	ENST00000260453.4		87	MNS1
TRANSCRIPT8004.CHR15.NIC	4341	novel_in_catalog	ENSG00000138587	TRANSCRIPT8004.CHR15.NIC	incomplete_intron_retention_3:56446944-56456393,alternative_polya_site_left:56452537	36	MNS1
TRANSCRIPT8046.CHR15.NIC	4515	novel_in_catalog	ENSG00000137871	TRANSCRIPT8046.CHR15.NIC	intron_shift:56707144-56707262,major_exon_elongation_5:111,correct_polya_site_left:56630164	7	ZNF280D
ENST00000267807.12	4399	full-splice_match	ENSG00000137871	ENST00000267807.12		10	ZNF280D
ENST00000559237.5	4902	full-splice_match	ENSG00000137871	ENST00000559237.5		3	ZNF280D
TRANSCRIPT8080.CHR15.NIC	8654	novel_in_catalog	ENSG00000137871	TRANSCRIPT8080.CHR15.NIC	incomplete_intron_retention_3:56635251-56642951,exon_gain_known:56666987-56667996,56668242-56668822,alternative_polya_site_left:56637188	156	ZNF280D
ENST00000558320.5	3666	full-splice_match	ENSG00000137871	ENST00000558320.5		4	ZNF280D
TRANSCRIPT8180.CHR15.NIC	5952	novel_in_catalog	ENSG00000137871	TRANSCRIPT8180.CHR15.NIC	exon_skipping_known:56704268-56707262,major_exon_elongation_5:134,alternative_polya_site_left:56695549	25	ZNF280D
TRANSCRIPT8214.CHR15.NIC	6559	novel_in_catalog	ENSG00000137871	TRANSCRIPT8214.CHR15.NIC	incomplete_intron_retention_5:56642998-56654197,correct_polya_site_left:56630164	7	ZNF280D
ENST00000559446.1	1409	full-splice_match	ENSG00000137871	ENST00000559446.1		94	ZNF280D
TRANSCRIPT8221.CHR15.NIC	3037	novel_in_catalog	ENSG00000285253	TRANSCRIPT8221.CHR15.NIC	extra_intron_known:56890168-56917146,exon_elongation_5:14,alternative_polya_site_left:56888165	4	ZNF280D
ENST00000559920.5	2284	full-splice_match	ENSG00000285331	ENST00000559920.5		3	TCF12-DT
ENST00000561122.1	3017	full-splice_match	ENSG00000285331	ENST00000561122.1		3	TCF12-DT
TRANSCRIPT8220.CHR15.NIC	3241	novel_in_catalog	ENSG00000285331	TRANSCRIPT8220.CHR15.NIC	incomplete_intron_retention_3:56887925-56890013,major_exon_elongation_5:130,alternative_polya_site_left:56888165	14	TCF12-DT
TRANSCRIPT8224.CHR15.NIC	4833	novel_in_catalog	ENSG00000285331	TRANSCRIPT8224.CHR15.NIC	alternative_structure_known:56905866-56917064,major_exon_elongation_5:130,alternative_polya_site_left:56902271	22	TCF12-DT
TRANSCRIPT8225.CHR15.NNIC	4751	novel_not_in_catalog	ENSG00000285331	TRANSCRIPT8225.CHR15.NNIC	alternative_structure_novel:56905866-56917146,major_exon_elongation_5:130,alternative_polya_site_left:56902271	11	TCF12-DT
ENST00000621974.1	596	full-splice_match	ENSG00000276524	ENST00000621974.1		1	LINC03065
ENST00000333725.10	6114	full-splice_match	ENSG00000140262	ENST00000333725.10		120	TCF12
ENST00000438423.6	4786	full-splice_match	ENSG00000140262	ENST00000438423.6		1	TCF12
ENST00000267811.9	6061	full-splice_match	ENSG00000140262	ENST00000267811.9		106	TCF12
TRANSCRIPT8108.CHR15.NIC	2672	novel_in_catalog	ENSG00000140262	TRANSCRIPT8108.CHR15.NIC	incomplete_intron_retention_3:57263275-57273029,major_exon_elongation_5:70,alternative_polya_site_right:57263846	32	TCF12
TRANSCRIPT8110.CHR15.NIC	2748	novel_in_catalog	ENSG00000140262	TRANSCRIPT8110.CHR15.NIC	incomplete_intron_retention_3:57263275-57273029,alternative_polya_site_right:57264051	22	TCF12
ENST00000543579.5	1809	full-splice_match	ENSG00000140262	ENST00000543579.5		14	TCF12
TRANSCRIPT8125.CHR15.NIC	5567	novel_in_catalog	ENSG00000140262	TRANSCRIPT8125.CHR15.NIC	terminal_exon_shift_known:57214397-57231151,alternative_polya_site_right:57289921	68	TCF12
TRANSCRIPT8131.CHR15.NNIC	5395	novel_not_in_catalog	ENSG00000140262	TRANSCRIPT8131.CHR15.NNIC	terminal_exon_shift_novel:57214513-57231151,alternative_polya_site_right:57289921	16	TCF12
ENST00000343827.7	3956	full-splice_match	ENSG00000140262	ENST00000343827.7		13	TCF12
ENST00000537840.5	1598	full-splice_match	ENSG00000140262	ENST00000537840.5		1	TCF12
TRANSCRIPT8150.CHR15.NIC	6034	novel_in_catalog	ENSG00000140262	TRANSCRIPT8150.CHR15.NIC	alternative_structure_known:57091892-57166401,incomplete_intron_retention_3:57197826-57231151,extra_intron_5:56918907-56919891,extra_intron_5:56919989-56921025,extra_intron_5:56921099-57063749,extra_intron_5:57063824-57091788,alternative_polya_site_right:57202982	26	TCF12
TRANSCRIPT8192.CHR15.NIC	6906	novel_in_catalog	ENSG00000140262	TRANSCRIPT8192.CHR15.NIC	terminal_exon_shift_known:56918907-56919891,incomplete_intron_retention_3:57091892-57166401,alternative_polya_site_right:57098184	104	TCF12
TRANSCRIPT8207.CHR15.NIC	4222	novel_in_catalog	ENSG00000140262	TRANSCRIPT8207.CHR15.NIC	exon_skipping_known:56921099-57063749,incomplete_intron_retention_3:57063824-57091788,exon_elongation_5:31,alternative_polya_site_right:57067538	23	TCF12
TRANSCRIPT8234.CHR15.NIC	6377	novel_in_catalog	ENSG00000140262	TRANSCRIPT8234.CHR15.NIC	incomplete_intron_retention_3:56921099-57001348,exon_elongation_5:37,alternative_polya_site_right:56927036	64	TCF12
ENST00000281282.6	7214	full-splice_match	ENSG00000128849	ENST00000281282.6		171	CGNL1
TRANSCRIPT8306.CHR15.NIC	4995	novel_in_catalog	ENSG00000128849	TRANSCRIPT8306.CHR15.NIC	incomplete_intron_retention_3:57453819-57461679,major_exon_elongation_5:54,alternative_polya_site_right:57456491	5	CGNL1
TRANSCRIPT8308.CHR15.NIC	6873	novel_in_catalog	ENSG00000128849	TRANSCRIPT8308.CHR15.NIC	intron_retention:57451602-57452140,intron_retention:57452290-57453682,incomplete_intron_retention_3:57453819-57461679,alternative_polya_site_right:57456491	10	CGNL1
ENST00000267853.10	2398	full-splice_match	ENSG00000263155	ENST00000267853.10		20	MYZAP
ENST00000380565.8	2181	full-splice_match	ENSG00000263155	ENST00000380565.8		1	MYZAP
ENST00000649429.1	5047	full-splice_match	ENSG00000137878	ENST00000649429.1		3	GCOM1
ENST00000299638.8	4114	full-splice_match	ENSG00000255529	ENST00000299638.8		486	POLR2M
ENST00000380557.4	3629	full-splice_match	ENSG00000255529	ENST00000380557.4		10	POLR2M
TRANSCRIPT8334.CHR15.NIC	6102	novel_in_catalog	ENSG00000255529	TRANSCRIPT8334.CHR15.NIC	intron_retention:57707146-57708713,alternative_polya_site_right:57717765	14	POLR2M
TRANSCRIPT8348.CHR15.NNIC	3486	novel_not_in_catalog	ENSG00000128918	TRANSCRIPT8348.CHR15.NNIC	exon_gain_novel:58014282-58107318,58107469-58279173,exon_elongation_5:29,alternative_polya_site_left:57953420	8	ALDH1A2
ENST00000249750.9	3386	full-splice_match	ENSG00000128918	ENST00000249750.9		7	ALDH1A2
ENST00000560312.5	3146	full-splice_match	ENSG00000128918	ENST00000560312.5		1	ALDH1A2
TRANSCRIPT8371.CHR15.NNIC	2567	novel_not_in_catalog	ENSG00000128918	TRANSCRIPT8371.CHR15.NNIC	alternative_structure_novel:58142215-58148433,58148540-58163951,major_exon_elongation_5:65,alternative_polya_site_left:58140215	9	ALDH1A2
TRANSCRIPT8380.CHR15.NNIC	4966	novel_not_in_catalog	ENSG00000128918	TRANSCRIPT8380.CHR15.NNIC	terminal_exon_shift_novel:58163124-58163951,major_exon_elongation_5:65,alternative_polya_site_left:58158619	17	ALDH1A2
ENST00000219919.9	2849	full-splice_match	ENSG00000103569	ENST00000219919.9		1	AQP9
ENST00000260408.8	11158	full-splice_match	ENSG00000137845	ENST00000260408.8		536	ADAM10
TRANSCRIPT8426.CHR15.NNIC	6859	novel_not_in_catalog	ENSG00000137845	TRANSCRIPT8426.CHR15.NNIC	exon_skipping_novel:58610518-58611807,major_exon_elongation_5:199,alternative_polya_site_left:58593198	26	ADAM10
TRANSCRIPT8438.CHR15.NIC	8076	novel_in_catalog	ENSG00000137845	TRANSCRIPT8438.CHR15.NIC	intron_retention:58610518-58610998,intron_retention:58611108-58611807,major_exon_elongation_5:126,alternative_polya_site_left:58593198	59	ADAM10
ENST00000558733.5	995	full-splice_match	ENSG00000137845	ENST00000558733.5		1	ADAM10
TRANSCRIPT8450.CHR15.NIC	5339	novel_in_catalog	ENSG00000137845	TRANSCRIPT8450.CHR15.NIC	incomplete_intron_retention_3:58655417-58665096,major_exon_elongation_5:70,alternative_polya_site_left:58660649	23	ADAM10
ENST00000500929.2	1396	full-splice_match	ENSG00000245975	ENST00000500929.2		4	MINDY2-DT
ENST00000560289.5	1859	full-splice_match	ENSG00000128923	ENST00000560289.5		29	MINDY2
ENST00000450403.3	4820	full-splice_match	ENSG00000128923	ENST00000450403.3		482	MINDY2
TRANSCRIPT8534.CHR15.NNIC	5069	novel_not_in_catalog	ENSG00000128923	TRANSCRIPT8534.CHR15.NNIC	alt_donor_site_novel:58772312-58787905,major_exon_elongation_5:170,correct_polya_site_right:58857533	16	MINDY2
ENST00000316848.9	4866	full-splice_match	ENSG00000128923	ENST00000316848.9		4	MINDY2
TRANSCRIPT8539.CHR15.NNIC	4890	novel_not_in_catalog	ENSG00000128923	TRANSCRIPT8539.CHR15.NNIC	exon_merge_novel:58810389-58831773,major_exon_elongation_5:94,alternative_polya_site_right:58857533	26	MINDY2
TRANSCRIPT8549.CHR15.NNIC	4759	novel_not_in_catalog	ENSG00000128923	TRANSCRIPT8549.CHR15.NNIC	alternative_structure_novel:58810389-58847296,major_exon_elongation_5:106,alternative_polya_site_right:58857533	25	MINDY2
TRANSCRIPT8571.CHR15.NIC	3464	novel_in_catalog	ENSG00000128923	TRANSCRIPT8571.CHR15.NIC	incomplete_intron_retention_3:58810389-58821716,major_exon_elongation_5:89,alternative_polya_site_right:58812437	71	MINDY2
TRANSCRIPT8593.CHR15.NIC	2440	novel_in_catalog	ENSG00000128923	TRANSCRIPT8593.CHR15.NIC	incomplete_intron_retention_3:58802378-58810229,alternative_polya_site_right:58803650	16	MINDY2
ENST00000558042.1	450	full-splice_match	ENSG00000259353	ENST00000558042.1		1	ENSG00000259353
TRANSCRIPT8609.CHR15.NNIC	3701	novel_not_in_catalog	ENSG00000157450	TRANSCRIPT8609.CHR15.NNIC	alternative_structure_novel:58880613-58881508,58881878-58881975,major_exon_elongation_5:380	14	RNF111
ENST00000559757.1	541	full-splice_match	ENSG00000157450	ENST00000559757.1		1	RNF111
TRANSCRIPT8474.CHR15.NNIC	4219	novel_not_in_catalog	ENSG00000137776	TRANSCRIPT8474.CHR15.NNIC	exon_gain_novel:58932444-58932800,58932843-58933403,exon_elongation_5:5,correct_polya_site_left:58879046	21	SLTM
TRANSCRIPT8480.CHR15.NIC	5178	novel_in_catalog	ENSG00000137776	TRANSCRIPT8480.CHR15.NIC	alt_acceptor_site_known:58899884-58901259,major_exon_elongation_5:1060,correct_polya_site_left:58879046	83	SLTM
ENST00000380516.7	4168	full-splice_match	ENSG00000137776	ENST00000380516.7		237	SLTM
TRANSCRIPT8488.CHR15.NIC	4763	novel_in_catalog	ENSG00000137776	TRANSCRIPT8488.CHR15.NIC	exon_gain_known:58912611-58913498,58913697-58916934,major_exon_elongation_5:1160,alternative_polya_site_left:58879046	42	SLTM
ENST00000557924.5	3021	full-splice_match	ENSG00000137776	ENST00000557924.5		8	SLTM
TRANSCRIPT8647.CHR15.NIC	6019	novel_in_catalog	ENSG00000157450	TRANSCRIPT8647.CHR15.NIC	intron_shift:59081285-59084101,intron_shift:59091155-59092512,major_exon_elongation_5:63,correct_polya_site_right:59097419	17	RNF111
ENST00000559209.5	5278	full-splice_match	ENSG00000157450	ENST00000559209.5		39	RNF111
ENST00000348370.9	5905	full-splice_match	ENSG00000157450	ENST00000348370.9		137	RNF111
TRANSCRIPT8678.CHR15.NIC	5377	novel_in_catalog	ENSG00000157450	TRANSCRIPT8678.CHR15.NIC	incomplete_intron_retention_3:59081285-59084128,alternative_polya_site_right:59083939	39	RNF111
TRANSCRIPT8680.CHR15.NIC	4693	novel_in_catalog	ENSG00000157450	TRANSCRIPT8680.CHR15.NIC	incomplete_intron_retention_3:59076216-59080935,alternative_polya_site_right:59078552	21	RNF111
TRANSCRIPT8685.CHR15.NIC	4179	novel_in_catalog	ENSG00000157450	TRANSCRIPT8685.CHR15.NIC	incomplete_intron_retention_3:59067084-59075953,alternative_polya_site_right:59069154	24	RNF111
TRANSCRIPT8701.CHR15.NNIC	3107	novel_not_in_catalog	ENSG00000157450	TRANSCRIPT8701.CHR15.NNIC	exon_gain_novel:58988069-58990915,58990949-59004001,incomplete_intron_retention_3:59004175-59030803,alternative_polya_site_right:59006689	12	RNF111
ENST00000288235.9	8644	full-splice_match	ENSG00000157483	ENST00000288235.9		85	MYO1E
ENST00000288228.10	3458	full-splice_match	ENSG00000157470	ENST00000288228.10		16	FAM81A
ENST00000557914.5	528	full-splice_match	ENSG00000157470	ENST00000557914.5		1	FAM81A
ENST00000558513.1	887	full-splice_match	ENSG00000157470	ENST00000558513.1		9	FAM81A
ENST00000396063.5	970	full-splice_match	ENSG00000140307	ENST00000396063.5		2	GTF2A2
ENST00000396061.5	758	full-splice_match	ENSG00000140307	ENST00000396061.5		2	GTF2A2
ENST00000396060.7	1559	full-splice_match	ENSG00000140307	ENST00000396060.7		67	GTF2A2
ENST00000267869.8	518	full-splice_match	ENSG00000140307	ENST00000267869.8		3	GTF2A2
TRANSCRIPT8770.CHR15.NIC	6337	novel_in_catalog	ENSG00000140299	TRANSCRIPT8770.CHR15.NIC	exon_gain_known:59664121-59668102,59668139-59668891,correct_polya_site_left:59659146	389	BNIP2
ENST00000612191.4	2515	full-splice_match	ENSG00000140299	ENST00000612191.4		102	BNIP2
ENST00000560458.5	832	full-splice_match	ENSG00000140299	ENST00000560458.5		8	BNIP2
ENST00000477543.1	863	full-splice_match	ENSG00000140299	ENST00000477543.1		14	BNIP2
ENST00000662300.1	1500	full-splice_match	ENSG00000287915	ENST00000662300.1		9	ENSG00000287915
TRANSCRIPT8810.CHR15.NNIC	3444	novel_not_in_catalog	ENSG00000182718	TRANSCRIPT8810.CHR15.NNIC	exon_gain_novel:60386087-60394376,60396428-60397942,exon_elongation_5:15,alternative_polya_site_left:60347327	3	ANXA2
ENST00000560468.6	1838	full-splice_match	ENSG00000182718	ENST00000560468.6		3	ANXA2
ENST00000558558.6	1616	full-splice_match	ENSG00000182718	ENST00000558558.6		2	ANXA2
ENST00000421017.6	1444	full-splice_match	ENSG00000182718	ENST00000421017.6		6	ANXA2
ENST00000451270.7	1554	full-splice_match	ENSG00000182718	ENST00000451270.7		123	ANXA2
ENST00000679109.1	1560	full-splice_match	ENSG00000182718	ENST00000679109.1		3	ANXA2
ENST00000678796.1	1938	full-splice_match	ENSG00000182718	ENST00000678796.1		1	ANXA2
ENST00000560495.1	567	full-splice_match	ENSG00000182718	ENST00000560495.1		1	ANXA2
ENST00000558181.5	7060	full-splice_match	ENSG00000128915	ENST00000558181.5		95	ICE2
ENST00000261520.9	7206	full-splice_match	ENSG00000128915	ENST00000261520.9		64	ICE2
TRANSCRIPT8881.CHR15.NIC	5536	novel_in_catalog	ENSG00000128915	TRANSCRIPT8881.CHR15.NIC	incomplete_intron_retention_3:60442546-60447969,intron_retention:60448146-60448847,alternative_polya_site_left:60445514	16	ICE2
TRANSCRIPT8918.CHR15.NIC	3511	novel_in_catalog	ENSG00000128915	TRANSCRIPT8918.CHR15.NIC	incomplete_intron_retention_3:60456795-60476062,exon_elongation_5:43,alternative_polya_site_left:60472941	16	ICE2
TRANSCRIPT8859.CHR15.NNIC	8142	novel_not_in_catalog	ENSG00000069667	TRANSCRIPT8859.CHR15.NNIC	extra_intron_novel:60494748-60496699,extra_intron_novel:60496762-60497458,alternative_structure_known:60531852-60592386,correct_polya_site_left:60488286	430	RORA
ENST00000449337.6	1701	full-splice_match	ENSG00000069667	ENST00000449337.6		229	RORA
TRANSCRIPT8887.CHR15.NNIC	7489	novel_not_in_catalog	ENSG00000069667	TRANSCRIPT8887.CHR15.NNIC	exon_skipping_novel:60505630-60514615,alternative_structure_known:60531852-60592386,alternative_polya_site_left:60491134	147	RORA
ENST00000558234.1	3910	full-splice_match	ENSG00000069667	ENST00000558234.1		149	RORA
TRANSCRIPT8914.CHR15.NNIC	4157	novel_not_in_catalog	ENSG00000287508	TRANSCRIPT8914.CHR15.NNIC	terminal_exon_shift_novel:60654829-60657357,alternative_polya_site_right:60662782	33	ENSG00000287508
TRANSCRIPT8958.CHR15.NNIC	1951	novel_not_in_catalog	novel_gene_chr15_8959	TRANSCRIPT8958.CHR15.NNIC		13	novel_gene_chr15_8959
TRANSCRIPT8968.CHR15.NNIC	2520	novel_not_in_catalog	ENSG00000069667	TRANSCRIPT8968.CHR15.NNIC	alternative_structure_novel:61220609-61220726,61220803-61221038,61221111-61229052,major_exon_elongation_5:70,alternative_polya_site_left:61218488	9	RORA
ENST00000558904.2	492	full-splice_match	ENSG00000069667	ENST00000558904.2		1	RORA
TRANSCRIPT9057.CHR15.NNIC	1904	novel_not_in_catalog	novel_gene_chr15_9058	TRANSCRIPT9057.CHR15.NNIC		34	novel_gene_chr15_9058
ENST00000559783.2	1985	full-splice_match	ENSG00000259616	ENST00000559783.2		1	ENSG00000259616
TRANSCRIPT9071.CHR15.NIC	5594	novel_in_catalog	ENSG00000129003	TRANSCRIPT9071.CHR15.NIC	intron_retention:61868774-61869499,incomplete_intron_retention_5:61884270-61890164,alternative_polya_site_left:61867866	15	VPS13C
ENST00000559119.1	738	full-splice_match	ENSG00000129003	ENST00000559119.1		29	VPS13C
ENST00000560813.2	648	full-splice_match	ENSG00000259251	ENST00000560813.2		3	VPS13C-DT
ENST00000561322.1	249	full-splice_match	ENSG00000171914	ENST00000561322.1		1	TLN2
ENST00000467297.1	509	full-splice_match	ENSG00000171914	ENST00000467297.1		1	TLN2
TRANSCRIPT9293.CHR15.NNIC	2402	novel_not_in_catalog	ENSG00000259756	TRANSCRIPT9293.CHR15.NNIC		7	ENSG00000259756
TRANSCRIPT9309.CHR15.NNIC	2669	novel_not_in_catalog	ENSG00000259756	TRANSCRIPT9309.CHR15.NNIC		4	ENSG00000259756
TRANSCRIPT9233.CHR15.NIC	3530	novel_in_catalog	ENSG00000259370	TRANSCRIPT9233.CHR15.NIC	extra_intron_known:62835178-62838109,extra_intron_5:62848139-62883957,extra_intron_5:62844502-62847874,extra_intron_5:62843044-62844427,extra_intron_5:62838156-62842799,alternative_polya_site_left:62832124	24	ENSG00000259370
ENST00000557994.1	570	full-splice_match	ENSG00000259370	ENST00000557994.1		1	ENSG00000259370
ENST00000558888.2	7427	full-splice_match	ENSG00000259370	ENST00000558888.2		8	ENSG00000259370
ENST00000557900.1	1225	full-splice_match	ENSG00000259727	ENST00000557900.1		2	ENSG00000259727
ENST00000288398.10	1295	full-splice_match	ENSG00000140416	ENST00000288398.10		5	TPM1
TRANSCRIPT9150.CHR15.NIC	2886	novel_in_catalog	ENSG00000140416	TRANSCRIPT9150.CHR15.NIC	intron_retention:63042944-63044026,exon_gain_known:63060940-63061197,63061274-63061712,major_exon_elongation_5:512,correct_polya_site_right:63066176	69	TPM1
TRANSCRIPT9157.CHR15.NIC	7838	novel_in_catalog	ENSG00000140416	TRANSCRIPT9157.CHR15.NIC	extra_intron_known:63042944-63044026,incomplete_intron_retention_3:63062646-63069869,alternative_polya_site_right:63068984	90	TPM1
ENST00000358278.7	1717	full-splice_match	ENSG00000140416	ENST00000358278.7		5	TPM1
ENST00000559556.5	977	full-splice_match	ENSG00000140416	ENST00000559556.5		3	TPM1
ENST00000644204.1	2704	full-splice_match	ENSG00000140416	ENST00000644204.1		1	TPM1
ENST00000267996.11	1670	full-splice_match	ENSG00000140416	ENST00000267996.11		1	TPM1
ENST00000559281.6	941	full-splice_match	ENSG00000140416	ENST00000559281.6		5	TPM1
ENST00000651590.1	1382	full-splice_match	ENSG00000140416	ENST00000651590.1		2	TPM1
TRANSCRIPT9207.CHR15.NIC	8096	novel_in_catalog	ENSG00000140416	TRANSCRIPT9207.CHR15.NIC	incomplete_intron_retention_3:63062646-63069869,major_exon_elongation_5:469,alternative_polya_site_right:63068984	29	TPM1
ENST00000559831.5	573	full-splice_match	ENSG00000140416	ENST00000559831.5		4	TPM1
TRANSCRIPT9218.CHR15.NIC	7288	novel_in_catalog	ENSG00000140416	TRANSCRIPT9218.CHR15.NIC	terminal_exon_shift_known:63048708-63056984,incomplete_intron_retention_3:63062646-63069869,alternative_polya_site_right:63068984	29	TPM1
ENST00000317516.12	1160	full-splice_match	ENSG00000140416	ENST00000317516.12		5	TPM1
ENST00000404484.9	943	full-splice_match	ENSG00000140416	ENST00000404484.9		14	TPM1
ENST00000558910.3	1968	full-splice_match	ENSG00000140416	ENST00000558910.3		6	TPM1
ENST00000334895.10	1564	full-splice_match	ENSG00000140416	ENST00000334895.10		22	TPM1
TRANSCRIPT9241.CHR15.NIC	8535	novel_in_catalog	ENSG00000140416	TRANSCRIPT9241.CHR15.NIC	intron_retention:63061274-63061712,incomplete_intron_retention_3:63062646-63069869,major_exon_elongation_5:469,alternative_polya_site_right:63068984	18	TPM1
TRANSCRIPT9242.CHR15.NIC	4188	novel_in_catalog	ENSG00000140416	TRANSCRIPT9242.CHR15.NIC	intron_retention:63060940-63061712,intron_retention:63062278-63062575,intron_retention:63062646-63064063,major_exon_elongation_5:568,alternative_polya_site_right:63066092	18	TPM1
TRANSCRIPT9286.CHR15.NIC	6367	novel_in_catalog	ENSG00000140416	TRANSCRIPT9286.CHR15.NIC	intron_retention:63060940-63061197,intron_retention:63061274-63062214,intron_retention:63062278-63062575,intron_retention:63062646-63064063,intron_retention:63064191-63065895,major_exon_elongation_5:453,correct_polya_site_right:63066092	43	TPM1
ENST00000558868.5	653	full-splice_match	ENSG00000140416	ENST00000558868.5		14	TPM1
ENST00000610733.1	3957	full-splice_match	ENSG00000140416	ENST00000610733.1		32	TPM1
TRANSCRIPT9340.CHR15.NNIC	1849	novel_not_in_catalog	ENSG00000103642	TRANSCRIPT9340.CHR15.NNIC	extra_intron_novel:63121977-63122084,major_exon_elongation_5:52,correct_polya_site_right:63142055	3	LACTB
ENST00000261893.9	1911	full-splice_match	ENSG00000103642	ENST00000261893.9		10	LACTB
ENST00000413507.3	2978	full-splice_match	ENSG00000103642	ENST00000413507.3		4	LACTB
ENST00000439025.1	970	full-splice_match	ENSG00000185088	ENST00000439025.1		4	RPS27L
ENST00000558119.5	774	full-splice_match	ENSG00000166128	ENST00000558119.5		1	RAB8B
ENST00000559927.1	755	full-splice_match	ENSG00000166128	ENST00000559927.1		1	RAB8B
ENST00000321437.9	4800	full-splice_match	ENSG00000166128	ENST00000321437.9		395	RAB8B
ENST00000559006.1	584	full-splice_match	ENSG00000166128	ENST00000559006.1		5	RAB8B
TRANSCRIPT9391.CHR15.NIC	2879	novel_in_catalog	ENSG00000166128	TRANSCRIPT9391.CHR15.NIC	incomplete_intron_retention_3:63259693-63262691,alternative_polya_site_right:63262068	9	RAB8B
ENST00000261879.10	4138	full-splice_match	ENSG00000138613	ENST00000261879.10		8	APH1B
TRANSCRIPT9410.CHR15.NIC	5747	novel_in_catalog	ENSG00000138613	TRANSCRIPT9410.CHR15.NIC	incomplete_intron_retention_5:63279332-63286557,intron_retention:63286629-63287423,correct_polya_site_right:63309125	9	APH1B
ENST00000344366.7	2744	full-splice_match	ENSG00000074410	ENST00000344366.7		25	CA12
TRANSCRIPT9444.CHR15.NIC	5798	novel_in_catalog	ENSG00000140455	TRANSCRIPT9444.CHR15.NIC	exon_gain_known:63504831-63529013,63529167-63532646,major_exon_elongation_5:144,correct_polya_site_right:63594642	4	USP3
ENST00000559192.5	5499	full-splice_match	ENSG00000140455	ENST00000559192.5		23	USP3
ENST00000558157.5	2439	full-splice_match	ENSG00000140455	ENST00000558157.5		9	USP3
ENST00000380324.8	5517	full-splice_match	ENSG00000140455	ENST00000380324.8		89	USP3
ENST00000540797.5	5474	full-splice_match	ENSG00000140455	ENST00000540797.5		2	USP3
TRANSCRIPT9484.CHR15.NIC	8345	novel_in_catalog	ENSG00000140455	TRANSCRIPT9484.CHR15.NIC	incomplete_intron_retention_5:63537157-63553714,correct_polya_site_right:63594642	7	USP3
ENST00000561381.5	979	full-splice_match	ENSG00000140455	ENST00000561381.5		3	USP3
ENST00000559718.1	757	full-splice_match	ENSG00000140455	ENST00000559718.1		1	USP3
ENST00000559737.6	1615	full-splice_match	ENSG00000259248	ENST00000559737.6		1	USP3-AS1
ENST00000656865.1	2275	full-splice_match	ENSG00000259248	ENST00000656865.1		10	USP3-AS1
ENST00000560622.5	508	full-splice_match	ENSG00000259248	ENST00000560622.5		1	USP3-AS1
TRANSCRIPT9423.CHR15.NIC	8166	novel_in_catalog	ENSG00000103657	TRANSCRIPT9423.CHR15.NIC	exon_gain_known:63716474-63718573,63718695-63718782,63718898-63723181,63723356-63725291,63725514-63727646,63727839-63729235,63729369-63729496,63729650-63732923,63733146-63734723,63734850-63746917,63747084-63747723,63747859-63749366,63749539-63749646,63749792-63752957,63753086-63754504,63754649-63755228,63755326-63756436,63756749-63758174,63758370-63764095,63764192-63774693,extra_intron_3:63675118-63677844,extra_intron_3:63678366-63680076,extra_intron_3:63680161-63680536,extra_intron_3:63680777-63686358,extra_intron_3:63686536-63689588,extra_intron_3:63689700-63690540,extra_intron_3:63690648-63692410,extra_intron_3:63692567-63693963,extra_intron_3:63694158-63694311,extra_intron_3:63694550-63694773,extra_intron_3:63694895-63696123,major_exon_elongation_5:87,alternative_polya_site_left:63674251	16	HERC1
TRANSCRIPT9497.CHR15.NIC	2345	novel_in_catalog	ENSG00000103657	TRANSCRIPT9497.CHR15.NIC	incomplete_intron_retention_5:63624328-63625984,correct_polya_site_left:63608618	31	HERC1
TRANSCRIPT9521.CHR15.NIC	3205	novel_in_catalog	ENSG00000103657	TRANSCRIPT9521.CHR15.NIC	incomplete_intron_retention_5:63616683-63622814,correct_polya_site_left:63608618	12	HERC1
TRANSCRIPT9562.CHR15.NIC	2709	novel_in_catalog	ENSG00000103657	TRANSCRIPT9562.CHR15.NIC	incomplete_intron_retention_3:63758370-63764095,major_exon_elongation_5:112,alternative_polya_site_left:63762642	48	HERC1
ENST00000558532.1	581	full-splice_match	ENSG00000103657	ENST00000558532.1		19	HERC1
ENST00000457488.5	1741	full-splice_match	ENSG00000035664	ENST00000457488.5		3	DAPK2
ENST00000300030.8	919	full-splice_match	ENSG00000166797	ENST00000300030.8		30	CIAO2A
ENST00000380290.7	826	full-splice_match	ENSG00000166797	ENST00000380290.7		22	CIAO2A
ENST00000559950.1	561	full-splice_match	ENSG00000166797	ENST00000559950.1		4	CIAO2A
ENST00000557835.5	1536	full-splice_match	ENSG00000166797	ENST00000557835.5		6	CIAO2A
TRANSCRIPT9611.CHR15.NNIC	3113	novel_not_in_catalog	ENSG00000028528	TRANSCRIPT9611.CHR15.NNIC	extra_intron_novel:64138098-64142702,alternative_polya_site_right:64144227	13	SNX1
ENST00000559844.6	8214	full-splice_match	ENSG00000028528	ENST00000559844.6		473	SNX1
ENST00000261889.9	3373	full-splice_match	ENSG00000028528	ENST00000261889.9		11	SNX1
TRANSCRIPT9622.CHR15.NNIC	2547	novel_not_in_catalog	ENSG00000028528	TRANSCRIPT9622.CHR15.NNIC	terminal_exon_shift_novel:64136933-64145572,alternative_polya_site_right:64146569	12	SNX1
TRANSCRIPT9635.CHR15.NIC	2430	novel_in_catalog	ENSG00000028528	TRANSCRIPT9635.CHR15.NIC	terminal_exon_shift_known:64112685-64118116,exon_elongation_5:21,alternative_polya_site_right:64120254	22	SNX1
ENST00000680343.1	888	full-splice_match	ENSG00000166794	ENST00000680343.1		1	PPIB
ENST00000300026.4	893	full-splice_match	ENSG00000166794	ENST00000300026.4		122	PPIB
ENST00000607537.6	2083	full-splice_match	ENSG00000169118	ENST00000607537.6		4	CSNK1G1
ENST00000634654.1	2485	full-splice_match	ENSG00000169118	ENST00000634654.1		26	CSNK1G1
TRANSCRIPT9665.CHR15.NNIC	7904	novel_not_in_catalog	ENSG00000169118	TRANSCRIPT9665.CHR15.NNIC	terminal_exon_shift_novel:64300724-64356418,alternative_polya_site_left:64165735	18	CSNK1G1
TRANSCRIPT9668.CHR15.NNIC	3409	novel_not_in_catalog	ENSG00000169118	TRANSCRIPT9668.CHR15.NNIC	alternative_structure_novel:64178996-64179168,alternative_polya_site_left:64178501	3	CSNK1G1
ENST00000303052.13	8085	full-splice_match	ENSG00000169118	ENST00000303052.13		35	CSNK1G1
ENST00000300035.9	2132	full-splice_match	ENSG00000166803	ENST00000300035.9		2	PCLAF
TRANSCRIPT9674.CHR15.NNIC	2612	novel_not_in_catalog	ENSG00000103671	TRANSCRIPT9674.CHR15.NNIC	terminal_exon_shift_novel:64445109-64445321,alternative_polya_site_right:64446227	16	TRIP4
ENST00000261884.8	2013	full-splice_match	ENSG00000103671	ENST00000261884.8		98	TRIP4
TRANSCRIPT9680.CHR15.NNIC	2893	novel_not_in_catalog	ENSG00000103671	TRANSCRIPT9680.CHR15.NNIC	alt_donor_site_novel:64388049-64393945,exon_elongation_5:26,alternative_polya_site_right:64456073	26	TRIP4
ENST00000416172.1	3863	full-splice_match	ENSG00000180357	ENST00000416172.1		37	ZNF609
ENST00000326005.10	1934	full-splice_match	ENSG00000180304	ENST00000326005.10		1441	OAZ2
ENST00000560258.6	1744	full-splice_match	ENSG00000180304	ENST00000560258.6		3	OAZ2
ENST00000559753.1	785	full-splice_match	ENSG00000180304	ENST00000559753.1		17	OAZ2
TRANSCRIPT9909.CHR15.NNIC	1943	novel_not_in_catalog	ENSG00000180304	TRANSCRIPT9909.CHR15.NNIC	alternative_structure_novel:64689170-64689998,alternative_polya_site_left:64687117	62	OAZ2
ENST00000300069.5	2017	full-splice_match	ENSG00000166831	ENST00000300069.5		11	RBPMS2
TRANSCRIPT9946.CHR15.NIC	1695	novel_in_catalog	ENSG00000166831	TRANSCRIPT9946.CHR15.NIC	incomplete_intron_retention_5:64751639-64775232,correct_polya_site_left:64739914	3	RBPMS2
ENST00000323544.5	3689	full-splice_match	ENSG00000241839	ENST00000323544.5		133	PLEKHO2
ENST00000616065.4	3569	full-splice_match	ENSG00000241839	ENST00000616065.4		2	PLEKHO2
TRANSCRIPT10190.CHR15.NNIC	2929	novel_not_in_catalog	ENSG00000249240	TRANSCRIPT10190.CHR15.NNIC	alternative_structure_novel:64848663-64865258,correct_polya_site_right:64868000	10	ENSG00000249240
ENST00000319580.13	3101	full-splice_match	ENSG00000166839	ENST00000319580.13		2	ANKDD1A
ENST00000619654.1	520	full-splice_match	ENSG00000274383	ENST00000619654.1		5	ENSG00000274383
TRANSCRIPT10000.CHR15.NNIC	4216	novel_not_in_catalog	ENSG00000090487	TRANSCRIPT10000.CHR15.NNIC	extra_intron_novel:64957270-64963530,extra_intron_3:64955807-64957098,exon_elongation_5:34,alternative_polya_site_left:64953086	122	SPG21
ENST00000220058.9	2746	full-splice_match	ENSG00000103707	ENST00000220058.9		33	MTFMT
ENST00000543678.1	1216	full-splice_match	ENSG00000103707	ENST00000543678.1		1	MTFMT
ENST00000559633.1	421	full-splice_match	ENSG00000103707	ENST00000559633.1		1	MTFMT
ENST00000220062.9	2519	full-splice_match	ENSG00000103710	ENST00000220062.9		58	RASL12
ENST00000421977.7	1523	full-splice_match	ENSG00000103710	ENST00000421977.7		13	RASL12
TRANSCRIPT10242.CHR15.NNIC	2381	novel_not_in_catalog	ENSG00000103710	TRANSCRIPT10242.CHR15.NNIC	alternative_structure_novel:65058618-65067732,alternative_polya_site_left:65053339	8	RASL12
TRANSCRIPT10088.CHR15.NNIC	3293	novel_not_in_catalog	ENSG00000246922	TRANSCRIPT10088.CHR15.NNIC	alternative_structure_novel:65106360-65113632,65113741-65115149,exon_elongation_5:47,alternative_polya_site_left:65091300	25	UBAP1L
TRANSCRIPT10115.CHR15.NNIC	3218	novel_not_in_catalog	ENSG00000246922	TRANSCRIPT10115.CHR15.NNIC	intron_shift:65106360-65115149,major_exon_elongation_5:80,alternative_polya_site_left:65091300	78	UBAP1L
ENST00000559089.6	1707	full-splice_match	ENSG00000246922	ENST00000559089.6		84	UBAP1L
TRANSCRIPT10144.CHR15.NNIC	4148	novel_not_in_catalog	ENSG00000246922	TRANSCRIPT10144.CHR15.NNIC	intron_retention:65099715-65102105,intron_shift:65106360-65115149,major_exon_elongation_5:80,correct_polya_site_left:65092761	26	UBAP1L
TRANSCRIPT10184.CHR15.NNIC	10537	novel_not_in_catalog	ENSG00000246922	TRANSCRIPT10184.CHR15.NNIC	intron_retention:65094577-65099504,intron_retention:65099715-65102105,intron_shift:65106360-65115149,major_exon_elongation_5:80,alternative_polya_site_left:65091300	277	UBAP1L
TRANSCRIPT10295.CHR15.NNIC	5015	novel_not_in_catalog	ENSG00000166855	TRANSCRIPT10295.CHR15.NNIC	extra_intron_novel:65149743-65150218,major_exon_elongation_5:793,correct_polya_site_left:65148216	19	CLPX
TRANSCRIPT10301.CHR15.NNIC	4639	novel_not_in_catalog	ENSG00000166855	TRANSCRIPT10301.CHR15.NNIC	extra_intron_novel:65149586-65150409,major_exon_elongation_5:793,correct_polya_site_left:65148244	11	CLPX
TRANSCRIPT10317.CHR15.NNIC	2991	novel_not_in_catalog	ENSG00000166855	TRANSCRIPT10317.CHR15.NNIC	alternative_structure_novel:65149365-65154907,major_exon_elongation_5:167,correct_polya_site_left:65148215	38	CLPX
TRANSCRIPT10345.CHR15.NIC	2361	novel_in_catalog	ENSG00000166855	TRANSCRIPT10345.CHR15.NIC	incomplete_intron_retention_3:65166786-65178933,terminal_exon_shift_known:65180205-65185074,alternative_polya_site_left:65177386	47	CLPX
TRANSCRIPT10348.CHR15.NNIC	1877	novel_not_in_catalog	novel_gene_chr15_10349	TRANSCRIPT10348.CHR15.NNIC	incomplete_intron_retention_3:65180205-65184365,major_exon_elongation_5:881,alternative_polya_site_left:65183489	4	novel_gene_chr15_10349
TRANSCRIPT10397.CHR15.NIC	4199	novel_in_catalog	ENSG00000138617	TRANSCRIPT10397.CHR15.NIC	intron_retention:65259543-65260884,major_exon_elongation_5:120,correct_polya_site_left:65258096	25	PARP16
TRANSCRIPT10398.CHR15.NNIC	3885	novel_not_in_catalog	ENSG00000138617	TRANSCRIPT10398.CHR15.NNIC	intron_retention:65259546-65260884,terminal_exon_shift_novel:65271073-65300198,correct_polya_site_left:65258096	44	PARP16
ENST00000327987.9	4441	full-splice_match	ENSG00000174498	ENST00000327987.9		6	IGDCC3
TRANSCRIPT10358.CHR15.NNIC	5724	novel_not_in_catalog	ENSG00000103742	TRANSCRIPT10358.CHR15.NNIC	alt_donor_site_novel:65395259-65395594,alternative_polya_site_left:65381204	4	IGDCC4
TRANSCRIPT10370.CHR15.NIC	5259	novel_in_catalog	ENSG00000103742	TRANSCRIPT10370.CHR15.NIC	incomplete_intron_retention_5:65395259-65395749,alternative_polya_site_left:65381204	6	IGDCC4
TRANSCRIPT10371.CHR15.NNIC	5377	novel_not_in_catalog	ENSG00000103742	TRANSCRIPT10371.CHR15.NNIC	alt_acceptor_site_novel:65394667-65395093,incomplete_intron_retention_5:65395259-65395749,alternative_polya_site_left:65381204	11	IGDCC4
TRANSCRIPT10375.CHR15.NNIC	5598	novel_not_in_catalog	ENSG00000103742	TRANSCRIPT10375.CHR15.NNIC	intron_retention:65388587-65388807,alt_acceptor_site_novel:65394667-65395093,incomplete_intron_retention_5:65395259-65395749,alternative_polya_site_left:65381204	4	IGDCC4
ENST00000558048.5	3407	full-splice_match	ENSG00000103742	ENST00000558048.5		60	IGDCC4
TRANSCRIPT10479.CHR15.NIC	1923	novel_in_catalog	ENSG00000103742	TRANSCRIPT10479.CHR15.NIC	incomplete_intron_retention_3:65402488-65410177,alternative_polya_site_left:65408858	5	IGDCC4
TRANSCRIPT10508.CHR15.NIC	7507	novel_in_catalog	ENSG00000074603	TRANSCRIPT10508.CHR15.NIC	exon_gain_known:65454416-65455653,65455842-65456224,exon_elongation_5:35,correct_polya_site_left:65442464	9	DPP8
ENST00000300141.11	7281	full-splice_match	ENSG00000074603	ENST00000300141.11		164	DPP8
TRANSCRIPT10526.CHR15.NIC	7145	novel_in_catalog	ENSG00000074603	TRANSCRIPT10526.CHR15.NIC	exon_skipping_known:65498033-65507242,exon_elongation_5:35,correct_polya_site_left:65442464	10	DPP8
TRANSCRIPT10531.CHR15.NIC	7166	novel_in_catalog	ENSG00000074603	TRANSCRIPT10531.CHR15.NIC	exon_gain_known:65452103-65456224,65456372-65463760,exon_elongation_5:44,alternative_polya_site_left:65442464	22	DPP8
ENST00000358939.8	2822	full-splice_match	ENSG00000074603	ENST00000358939.8		2	DPP8
ENST00000565299.5	1465	full-splice_match	ENSG00000074696	ENST00000565299.5		5	HACD3
ENST00000261875.10	3228	full-splice_match	ENSG00000074696	ENST00000261875.10		877	HACD3
ENST00000569894.5	1471	full-splice_match	ENSG00000074696	ENST00000569894.5		1	HACD3
ENST00000442729.6	1332	full-splice_match	ENSG00000074696	ENST00000442729.6		1	HACD3
ENST00000567744.5	2419	full-splice_match	ENSG00000138614	ENST00000567744.5		4	INTS14
TRANSCRIPT10630.CHR15.NIC	2609	novel_in_catalog	ENSG00000138614	TRANSCRIPT10630.CHR15.NIC	fsm,intron_shift:65607426-65610795,exon_elongation_5:12,correct_polya_site_left:65578754	9	INTS14
TRANSCRIPT10631.CHR15.NIC	2417	novel_in_catalog	ENSG00000138614	TRANSCRIPT10631.CHR15.NIC	intron_shift:65607426-65611097,major_exon_elongation_5:127,correct_polya_site_left:65578754	6	INTS14
TRANSCRIPT10632.CHR15.NIC	2737	novel_in_catalog	ENSG00000138614	TRANSCRIPT10632.CHR15.NIC	intron_shift:65607443-65610685,exon_elongation_5:28,alternative_polya_site_left:65578754	17	INTS14
ENST00000573314.5	2615	full-splice_match	ENSG00000138614	ENST00000573314.5		64	INTS14
ENST00000313182.7	2304	full-splice_match	ENSG00000138614	ENST00000313182.7		49	INTS14
ENST00000569491.5	1797	full-splice_match	ENSG00000138614	ENST00000569491.5		1	INTS14
TRANSCRIPT10639.CHR15.NIC	2483	novel_in_catalog	ENSG00000138614	TRANSCRIPT10639.CHR15.NIC	alt_donor_site_known:65605237-65607301,exon_elongation_5:12,correct_polya_site_left:65578754	6	INTS14
ENST00000431261.6	1980	full-splice_match	ENSG00000138614	ENST00000431261.6		5	INTS14
TRANSCRIPT10653.CHR15.NIC	2450	novel_in_catalog	ENSG00000138614	TRANSCRIPT10653.CHR15.NIC	alt_donor_site_known:65605237-65610685,correct_polya_site_left:65578754	6	INTS14
TRANSCRIPT10654.CHR15.NIC	2325	novel_in_catalog	ENSG00000138614	TRANSCRIPT10654.CHR15.NIC	exon_merge_known:65605237-65610795,correct_polya_site_left:65578754	12	INTS14
ENST00000420799.7	1741	full-splice_match	ENSG00000138614	ENST00000420799.7		11	INTS14
TRANSCRIPT10694.CHR15.NIC	4738	novel_in_catalog	ENSG00000074621	TRANSCRIPT10694.CHR15.NIC	alternative_structure_known:65622093-65623954,alternative_polya_site_right:65662040	72	SLC24A1
TRANSCRIPT10713.CHR15.NIC	5140	novel_in_catalog	ENSG00000074621	TRANSCRIPT10713.CHR15.NIC	terminal_exon_shift_known:65652809-65654729,extra_intron_5:65622093-65623954,alternative_polya_site_right:65656539	72	SLC24A1
ENST00000443035.8	8837	full-splice_match	ENSG00000174485	ENST00000443035.8		315	DENND4A
ENST00000431932.6	5875	full-splice_match	ENSG00000174485	ENST00000431932.6		13	DENND4A
ENST00000564674.5	3389	full-splice_match	ENSG00000174485	ENST00000564674.5		35	DENND4A
ENST00000568515.1	2655	full-splice_match	ENSG00000174485	ENST00000568515.1		10	DENND4A
ENST00000261890.7	4895	full-splice_match	ENSG00000103769	ENST00000261890.7		545	RAB11A
ENST00000567671.1	635	full-splice_match	ENSG00000103769	ENST00000567671.1		1	RAB11A
ENST00000395614.6	6212	full-splice_match	ENSG00000157890	ENST00000395614.6		20	MEGF11
TRANSCRIPT10996.CHR15.NIC	3856	novel_in_catalog	ENSG00000157890	TRANSCRIPT10996.CHR15.NIC	alternative_structure_known:65905837-65906084,major_exon_elongation_5:66,alternative_polya_site_left:65905256	16	MEGF11
TRANSCRIPT11000.CHR15.NIC	3897	novel_in_catalog	ENSG00000157890	TRANSCRIPT11000.CHR15.NIC	alternative_structure_known:65905875-65906084,major_exon_elongation_5:69,alternative_polya_site_left:65905256	13	MEGF11
TRANSCRIPT11028.CHR15.NIC	2272	novel_in_catalog	ENSG00000157890	TRANSCRIPT11028.CHR15.NIC	alternative_structure_known:65905837-65906084,incomplete_intron_retention_5:65922473-65922822,alternative_polya_site_left:65905098	5	MEGF11
TRANSCRIPT11031.CHR15.NNIC	5038	novel_not_in_catalog	ENSG00000157890	TRANSCRIPT11031.CHR15.NNIC	intron_retention:65898095-65898727,exon_skipping_novel:65916277-65917965,incomplete_intron_retention_5:65922473-65922822,correct_polya_site_left:65895301	17	MEGF11
ENST00000562154.5	740	full-splice_match	ENSG00000157890	ENST00000562154.5		4	MEGF11
TRANSCRIPT11081.CHR15.NNIC	3944	novel_not_in_catalog	ENSG00000166938	TRANSCRIPT11081.CHR15.NNIC	exon_gain_novel:66295142-66305543,66305668-66306823,exon_elongation_5:30,correct_polya_site_right:66333908	9	DIS3L
TRANSCRIPT11097.CHR15.NIC	3714	novel_in_catalog	ENSG00000166938	TRANSCRIPT11097.CHR15.NIC	terminal_exon_shift_known:66293337-66294987,correct_polya_site_right:66333908	14	DIS3L
ENST00000319194.9	3763	full-splice_match	ENSG00000166938	ENST00000319194.9		46	DIS3L
ENST00000319212.9	3780	full-splice_match	ENSG00000166938	ENST00000319212.9		130	DIS3L
TRANSCRIPT11111.CHR15.NIC	4010	novel_in_catalog	ENSG00000166938	TRANSCRIPT11111.CHR15.NIC	terminal_exon_shift_known:66294175-66294987,correct_polya_site_right:66333908	81	DIS3L
TRANSCRIPT11210.CHR15.NIC	2017	novel_in_catalog	ENSG00000166938	TRANSCRIPT11210.CHR15.NIC	incomplete_intron_retention_5:66329400-66331874,correct_polya_site_right:66333908	15	DIS3L
ENST00000565993.1	500	full-splice_match	ENSG00000260773	ENST00000565993.1		1	ENSG00000260773
ENST00000561773.1	729	full-splice_match	ENSG00000075131	ENST00000561773.1		4	TIPIN
ENST00000307102.10	2547	full-splice_match	ENSG00000169032	ENST00000307102.10		400	MAP2K1
ENST00000685172.1	2389	full-splice_match	ENSG00000169032	ENST00000685172.1		1	MAP2K1
ENST00000691937.1	2445	full-splice_match	ENSG00000169032	ENST00000691937.1		1	MAP2K1
TRANSCRIPT11156.CHR15.NIC	2576	novel_in_catalog	ENSG00000169032	TRANSCRIPT11156.CHR15.NIC	terminal_exon_shift_known:66387428-66435026,alternative_polya_site_right:66491543	40	MAP2K1
ENST00000686347.1	2209	full-splice_match	ENSG00000169032	ENST00000686347.1		1	MAP2K1
ENST00000425818.2	1338	full-splice_match	ENSG00000169032	ENST00000425818.2		8	MAP2K1
ENST00000307979.7	794	full-splice_match	ENSG00000174446	ENST00000307979.7		41	SNAPC5
ENST00000566658.1	574	full-splice_match	ENSG00000174446	ENST00000566658.1		1	SNAPC5
TRANSCRIPT11073.CHR15.NNIC	3692	novel_not_in_catalog	ENSG00000174442	TRANSCRIPT11073.CHR15.NNIC	alt_acceptor_site_known:66505392-66508840,alt_acceptor_site_novel:66546706-66547831,exon_elongation_5:25,correct_polya_site_right:66549474	9	ZWILCH
ENST00000307897.10	3595	full-splice_match	ENSG00000174442	ENST00000307897.10		28	ZWILCH
ENST00000446801.6	3256	full-splice_match	ENSG00000174442	ENST00000446801.6		7	ZWILCH
TRANSCRIPT11091.CHR15.NIC	3646	novel_in_catalog	ENSG00000174442	TRANSCRIPT11091.CHR15.NIC	alt_acceptor_site_known:66505392-66508840,intron_retention:66527384-66527856,exon_elongation_5:25,correct_polya_site_right:66549474	6	ZWILCH
TRANSCRIPT11092.CHR15.NNIC	2897	novel_not_in_catalog	ENSG00000174442	TRANSCRIPT11092.CHR15.NNIC	exon_skipping_novel:66523749-66527856,major_exon_elongation_5:52,alternative_polya_site_right:66549474	9	ZWILCH
ENST00000535141.6	2206	full-splice_match	ENSG00000174442	ENST00000535141.6		1	ZWILCH
ENST00000537670.5	2552	full-splice_match	ENSG00000188501	ENST00000537670.5		1	LCTL
TRANSCRIPT11240.CHR15.NNIC	3057	novel_not_in_catalog	ENSG00000137834	TRANSCRIPT11240.CHR15.NNIC	extra_intron_novel:66703333-66704013,correct_polya_site_right:66782855	5	SMAD6
TRANSCRIPT11243.CHR15.NNIC	3930	novel_not_in_catalog	ENSG00000137834	TRANSCRIPT11243.CHR15.NNIC	terminal_exon_shift_novel:66708739-66711667,alternative_polya_site_right:66781987	5	SMAD6
ENST00000327367.9	6464	full-splice_match	ENSG00000166949	ENST00000327367.9		44	SMAD3
TRANSCRIPT11400.CHR15.NNIC	5869	novel_not_in_catalog	ENSG00000166949	TRANSCRIPT11400.CHR15.NNIC	terminal_exon_shift_novel:67134431-67164894,correct_polya_site_right:67195194	3	SMAD3
TRANSCRIPT11413.CHR15.NNIC	6314	novel_not_in_catalog	ENSG00000166949	TRANSCRIPT11413.CHR15.NNIC	exon_skipping_novel:67165089-67166778,correct_polya_site_right:67195194	7	SMAD3
TRANSCRIPT11388.CHR15.NNIC	6141	novel_not_in_catalog	ENSG00000103591	TRANSCRIPT11388.CHR15.NNIC	alt_donor_site_novel:67236821-67254223,alternative_polya_site_left:67197997	30	AAGAB
ENST00000561452.5	2251	full-splice_match	ENSG00000103591	ENST00000561452.5		42	AAGAB
ENST00000261880.10	3132	full-splice_match	ENSG00000103591	ENST00000261880.10		325	AAGAB
ENST00000542650.5	1015	full-splice_match	ENSG00000103591	ENST00000542650.5		1	AAGAB
TRANSCRIPT11455.CHR15.NIC	3544	novel_in_catalog	ENSG00000103591	TRANSCRIPT11455.CHR15.NIC	incomplete_intron_retention_3:67204149-67208561,intron_retention:67208659-67209461,exon_elongation_5:39,alternative_polya_site_left:67206605	12	AAGAB
ENST00000558725.5	810	full-splice_match	ENSG00000103591	ENST00000558725.5		1	AAGAB
TRANSCRIPT11462.CHR15.NNIC	4776	novel_not_in_catalog	ENSG00000103591	TRANSCRIPT11462.CHR15.NNIC	intron_alternation_novel:67229189-67231425,exon_elongation_5:46,alternative_polya_site_left:67225405	17	AAGAB
TRANSCRIPT11293.CHR15.NIC	7770	novel_in_catalog	ENSG00000103599	TRANSCRIPT11293.CHR15.NIC	exon_skipping_known:67261395-67344062,exon_elongation_5:11,alternative_polya_site_right:67505644	4	IQCH
TRANSCRIPT11300.CHR15.NIC	7497	novel_in_catalog	ENSG00000103599	TRANSCRIPT11300.CHR15.NIC	exon_skipping_known:67359886-67372110,exon_gain_known:67475819-67490002,67490065-67494257,exon_elongation_5:26,alternative_polya_site_right:67505644	7	IQCH
TRANSCRIPT11304.CHR15.NIC	7641	novel_in_catalog	ENSG00000103599	TRANSCRIPT11304.CHR15.NIC	exon_skipping_known:67261395-67357344,exon_elongation_5:11,alternative_polya_site_right:67505644	3	IQCH
TRANSCRIPT11313.CHR15.NNIC	7305	novel_not_in_catalog	ENSG00000103599	TRANSCRIPT11313.CHR15.NNIC	exon_skipping_known:67359886-67372110,exon_skipping_novel:67389007-67416930,exon_gain_known:67475819-67490002,67490065-67494257,exon_elongation_5:26,alternative_polya_site_right:67505644	6	IQCH
TRANSCRIPT11318.CHR15.NIC	7368	novel_in_catalog	ENSG00000103599	TRANSCRIPT11318.CHR15.NIC	exon_skipping_known:67261395-67357344,exon_skipping_known:67359886-67372110,exon_gain_known:67475819-67490002,67490065-67494257,exon_elongation_5:26,alternative_polya_site_right:67505644	7	IQCH
TRANSCRIPT11530.CHR15.NNIC	3770	novel_not_in_catalog	ENSG00000259673	TRANSCRIPT11530.CHR15.NNIC	alternative_structure_novel:67515067-67518999,alternative_polya_site_left:67511710	3	IQCH-AS1
ENST00000342683.6	4193	full-splice_match	ENSG00000189227	ENST00000342683.6		182	C15orf61
ENST00000557807.1	769	full-splice_match	ENSG00000189227	ENST00000557807.1		2	C15orf61
ENST00000560041.1	744	full-splice_match	ENSG00000189227	ENST00000560041.1		2	C15orf61
ENST00000560547.1	461	full-splice_match	ENSG00000189227	ENST00000560547.1		1	C15orf61
TRANSCRIPT11262.CHR15.NNIC	2384	novel_not_in_catalog	ENSG00000137764	TRANSCRIPT11262.CHR15.NNIC	exon_gain_novel:67772753-67777516,67777540-67806645,exon_elongation_5:20,correct_polya_site_right:67807111	4	MAP2K5
ENST00000178640.10	2344	full-splice_match	ENSG00000137764	ENST00000178640.10		56	MAP2K5
ENST00000354498.9	1783	full-splice_match	ENSG00000137764	ENST00000354498.9		1	MAP2K5
TRANSCRIPT11277.CHR15.NNIC	2309	novel_not_in_catalog	ENSG00000137764	TRANSCRIPT11277.CHR15.NNIC	exon_skipping_novel:67563351-67585889,exon_elongation_5:26,correct_polya_site_right:67807123	5	MAP2K5
ENST00000380035.3	3738	full-splice_match	ENSG00000188779	ENST00000380035.3		1	SKOR1
ENST00000249636.11	7980	full-splice_match	ENSG00000033800	ENST00000249636.11		1136	PIAS1
TRANSCRIPT11609.CHR15.NNIC	4231	novel_not_in_catalog	ENSG00000033800	TRANSCRIPT11609.CHR15.NNIC	alternative_structure_known:68054351-68086305,alternative_structure_novel:68181723-68185892,correct_polya_site_right:68188064	34	PIAS1
TRANSCRIPT11637.CHR15.NIC	3960	novel_in_catalog	ENSG00000033800	TRANSCRIPT11637.CHR15.NIC	incomplete_intron_retention_3:68153696-68164730,alternative_polya_site_right:68156709	45	PIAS1
TRANSCRIPT11682.CHR15.NIC	3504	novel_in_catalog	ENSG00000033800	TRANSCRIPT11682.CHR15.NIC	intron_retention:68086751-68087841,incomplete_intron_retention_3:68087891-68141945,exon_elongation_5:49,alternative_polya_site_right:68089718	219	PIAS1
ENST00000637054.1	3238	full-splice_match	ENSG00000260007	ENST00000637054.1		14	ENSG00000260007
ENST00000562767.2	3389	full-splice_match	ENSG00000260007	ENST00000562767.2		9	ENSG00000260007
TRANSCRIPT11677.CHR15.NNIC	3313	novel_not_in_catalog	ENSG00000260007	TRANSCRIPT11677.CHR15.NNIC	alternative_structure_novel:68217873-68217896,alternative_polya_site_left:68215521	14	ENSG00000260007
ENST00000395463.3	1445	full-splice_match	ENSG00000129007	ENST00000395463.3		1	CALML4
ENST00000467188.1	620	full-splice_match	ENSG00000129007	ENST00000467188.1		4	CALML4
ENST00000636020.1	894	full-splice_match	ENSG00000128973	ENST00000636020.1		7	CLN6
ENST00000306917.5	7177	full-splice_match	ENSG00000169018	ENST00000306917.5		572	FEM1B
ENST00000315757.9	10191	full-splice_match	ENSG00000137809	ENST00000315757.9		5	ITGA11
ENST00000261861.10	3545	full-splice_match	ENSG00000103647	ENST00000261861.10		131	CORO2B
ENST00000540068.6	3281	full-splice_match	ENSG00000103647	ENST00000540068.6		2	CORO2B
TRANSCRIPT11750.CHR15.NIC	4345	novel_in_catalog	ENSG00000103647	TRANSCRIPT11750.CHR15.NIC	incomplete_intron_retention_5:68715312-68718697,intron_retention:68718811-68719143,correct_polya_site_right:68727808	20	CORO2B
ENST00000483551.6	3711	full-splice_match	ENSG00000140350	ENST00000483551.6		1	ANP32A
TRANSCRIPT11771.CHR15.NIC	2757	novel_in_catalog	ENSG00000140350	TRANSCRIPT11771.CHR15.NIC	terminal_exon_shift_known:68787920-68817384,correct_polya_site_left:68778520	68	ANP32A
ENST00000267918.9	1084	full-splice_match	ENSG00000140350	ENST00000267918.9		12	ANP32A
ENST00000465139.6	2440	full-splice_match	ENSG00000140350	ENST00000465139.6		2061	ANP32A
ENST00000495420.5	707	full-splice_match	ENSG00000140350	ENST00000495420.5		32	ANP32A
TRANSCRIPT11823.CHR15.NNIC	1506	novel_not_in_catalog	ENSG00000258484	TRANSCRIPT11823.CHR15.NNIC	extra_intron_novel:68946664-68949739,exon_elongation_5:21,alternative_polya_site_right:68949966	3	SPESP1
ENST00000260364.9	8592	full-splice_match	ENSG00000255346	ENST00000260364.9		3	NOX5
TRANSCRIPT11817.CHR15.NNIC	2513	novel_not_in_catalog	ENSG00000259222	TRANSCRIPT11817.CHR15.NNIC	intron_retention:69080966-69081229,alternative_structure_novel:69092243-69094700,69094871-69097583,exon_elongation_5:29,correct_polya_site_right:69099993	10	ENSG00000259222
TRANSCRIPT11822.CHR15.NNIC	2343	novel_not_in_catalog	ENSG00000259222	TRANSCRIPT11822.CHR15.NNIC	intron_retention:69080966-69081229,alt_donor_site_novel:69092243-69097583,exon_elongation_5:29,correct_polya_site_right:69099993	5	ENSG00000259222
TRANSCRIPT11848.CHR15.NNIC	6571	novel_not_in_catalog	ENSG00000138604	TRANSCRIPT11848.CHR15.NNIC	alt_acceptor_site_novel:69261330-69266774,major_exon_elongation_5:91,correct_polya_site_right:69272198	52	GLCE
ENST00000261858.7	5044	full-splice_match	ENSG00000138604	ENST00000261858.7		90	GLCE
TRANSCRIPT11856.CHR15.NIC	9452	novel_in_catalog	ENSG00000138604	TRANSCRIPT11856.CHR15.NIC	incomplete_intron_retention_5:69160758-69210315,correct_polya_site_right:69272199	4	GLCE
ENST00000559798.2	1308	full-splice_match	ENSG00000138604	ENST00000559798.2		9	GLCE
ENST00000559500.1	1085	full-splice_match	ENSG00000138604	ENST00000559500.1		4	GLCE
ENST00000395407.7	5372	full-splice_match	ENSG00000137819	ENST00000395407.7		5	PAQR5
ENST00000558107.1	505	full-splice_match	ENSG00000259426	ENST00000558107.1		32	KIF23-AS1
ENST00000260379.11	1174	full-splice_match	ENSG00000137818	ENST00000260379.11		80	RPLP1
ENST00000487304.6	1962	full-splice_match	ENSG00000137818	ENST00000487304.6		11	RPLP1
ENST00000357790.5	445	full-splice_match	ENSG00000137818	ENST00000357790.5		10	RPLP1
ENST00000558702.1	391	full-splice_match	ENSG00000259215	ENST00000558702.1		1	LINC02896
ENST00000669215.1	1885	full-splice_match	ENSG00000245750	ENST00000669215.1		1	DRAIC
ENST00000668790.1	1922	full-splice_match	ENSG00000245750	ENST00000668790.1		3	DRAIC
TRANSCRIPT11893.CHR15.NIC	2458	novel_in_catalog	ENSG00000245750	TRANSCRIPT11893.CHR15.NIC	terminal_exon_shift_known:69558334-69563115,correct_polya_site_right:69571444	113	DRAIC
ENST00000558781.6	1702	full-splice_match	ENSG00000245750	ENST00000558781.6		670	DRAIC
TRANSCRIPT11919.CHR15.NIC	3166	novel_in_catalog	ENSG00000245750	TRANSCRIPT11919.CHR15.NIC	terminal_exon_shift_known:69558334-69563115,intron_retention:69563805-69565223,correct_polya_site_right:69571587	35	DRAIC
TRANSCRIPT11946.CHR15.NNIC	1712	novel_not_in_catalog	novel_gene_chr15_11947	TRANSCRIPT11946.CHR15.NNIC	incomplete_intron_retention_5:69562018-69563115,major_exon_elongation_3:1212	25	novel_gene_chr15_11947
ENST00000559929.5	3408	full-splice_match	ENSG00000140332	ENST00000559929.5		2	TLE3
ENST00000558939.5	6004	full-splice_match	ENSG00000140332	ENST00000558939.5		71	TLE3
ENST00000558379.5	2304	full-splice_match	ENSG00000140332	ENST00000558379.5		1	TLE3
ENST00000558201.5	2766	full-splice_match	ENSG00000140332	ENST00000558201.5		1	TLE3
ENST00000322954.11	6904	full-splice_match	ENSG00000137831	ENST00000322954.11		161	UACA
ENST00000560831.1	542	full-splice_match	ENSG00000137831	ENST00000560831.1		1	UACA
ENST00000299213.10	4467	full-splice_match	ENSG00000166173	ENST00000299213.10		111	LARP6
ENST00000344870.4	527	full-splice_match	ENSG00000166173	ENST00000344870.4		4	LARP6
TRANSCRIPT12009.CHR15.NNIC	5856	novel_not_in_catalog	ENSG00000137821	TRANSCRIPT12009.CHR15.NNIC	intron_shift:70893641-70895848,extra_intron_3:71050702-71071323,major_exon_elongation_5:138,alternative_polya_site_right:71073622	76	LRRC49
ENST00000260382.10	6176	full-splice_match	ENSG00000137821	ENST00000260382.10		1	LRRC49
TRANSCRIPT12027.CHR15.NNIC	4972	novel_not_in_catalog	ENSG00000137821	TRANSCRIPT12027.CHR15.NNIC	incomplete_intron_retention_5:70919194-70936760,extra_intron_novel:71050702-71071323,alternative_polya_site_right:71073622	74	LRRC49
TRANSCRIPT12029.CHR15.NIC	6147	novel_in_catalog	ENSG00000137821	TRANSCRIPT12029.CHR15.NIC	alternative_structure_known:70936661-70936760,alternative_polya_site_right:71054274	27	LRRC49
TRANSCRIPT12037.CHR15.NIC	4867	novel_in_catalog	ENSG00000137821	TRANSCRIPT12037.CHR15.NIC	incomplete_intron_retention_5:70919194-70936760,incomplete_intron_retention_3:71037333-71049408,alternative_polya_site_right:71040819	20	LRRC49
ENST00000249861.9	2047	full-splice_match	ENSG00000129028	ENST00000249861.9		205	THAP10
ENST00000560604.1	537	full-splice_match	ENSG00000129028	ENST00000560604.1		1	THAP10
ENST00000668533.1	771	full-splice_match	ENSG00000259964	ENST00000668533.1		1	THSD4-AS1
TRANSCRIPT12068.CHR15.NIC	6801	novel_in_catalog	ENSG00000066933	TRANSCRIPT12068.CHR15.NIC	incomplete_intron_retention_3:71905007-71916369,alt_donor_site_known:71938928-71951776,exon_gain_known:72010448-72019038,72019096-72020917,exon_gain_known:72032589-72045723,72046635-72117679,major_exon_elongation_5:162,alternative_polya_site_left:71912807	27	MYO9A
TRANSCRIPT12074.CHR15.NIC	5069	novel_in_catalog	ENSG00000066933	TRANSCRIPT12074.CHR15.NIC	extra_intron_known:71951897-71959900,extra_intron_3:71933710-71935340,extra_intron_3:71935485-71938851,extra_intron_3:71938928-71951776,major_exon_elongation_5:80,alternative_polya_site_left:71931716	14	MYO9A
TRANSCRIPT12081.CHR15.NIC	4141	novel_in_catalog	ENSG00000066933	TRANSCRIPT12081.CHR15.NIC	extra_intron_known:71951897-71959900,extra_intron_3:71935485-71938851,extra_intron_3:71938928-71951776,major_exon_elongation_5:80,alternative_polya_site_left:71934275	44	MYO9A
TRANSCRIPT12090.CHR15.NIC	6972	novel_in_catalog	ENSG00000066933	TRANSCRIPT12090.CHR15.NIC	extra_intron_known:71951897-71959900,extra_intron_3:71938928-71951776,major_exon_elongation_5:80,alternative_polya_site_left:71934811	52	MYO9A
TRANSCRIPT12099.CHR15.NIC	5196	novel_in_catalog	ENSG00000066933	TRANSCRIPT12099.CHR15.NIC	extra_intron_known:71951897-71959900,major_exon_elongation_5:80,alternative_polya_site_left:71949436	9	MYO9A
ENST00000567560.5	4056	full-splice_match	ENSG00000066933	ENST00000567560.5		2	MYO9A
TRANSCRIPT12146.CHR15.NIC	5041	novel_in_catalog	ENSG00000066933	TRANSCRIPT12146.CHR15.NIC	incomplete_intron_retention_3:72010448-72019038,major_exon_elongation_5:80,alternative_polya_site_left:72015706	26	MYO9A
TRANSCRIPT12164.CHR15.NIC	5530	novel_in_catalog	ENSG00000066933	TRANSCRIPT12164.CHR15.NIC	incomplete_intron_retention_3:72010448-72019038,intron_retention:72019096-72020917,major_exon_elongation_5:80,alternative_polya_site_left:72017039	25	MYO9A
TRANSCRIPT12290.CHR15.NNIC	2114	novel_not_in_catalog	novel_gene_chr15_12291	TRANSCRIPT12290.CHR15.NNIC		80	novel_gene_chr15_12291
TRANSCRIPT12288.CHR15.NNIC	1367	novel_not_in_catalog	novel_gene_chr15_12289	TRANSCRIPT12288.CHR15.NNIC	incomplete_intron_retention_3:71848969-71850035,incomplete_intron_retention_5:71850168-71851252,alternative_polya_site_left:71849399	49	novel_gene_chr15_12289
ENST00000564082.1	703	full-splice_match	ENSG00000166192	ENST00000564082.1		1	SENP8
ENST00000340912.6	4178	full-splice_match	ENSG00000166192	ENST00000340912.6		85	SENP8
ENST00000309731.12	3284	full-splice_match	ENSG00000175318	ENST00000309731.12		4	GRAMD2A
ENST00000565154.6	2004	full-splice_match	ENSG00000067225	ENST00000565154.6		30	PKM
ENST00000335181.10	2305	full-splice_match	ENSG00000067225	ENST00000335181.10		9310	PKM
ENST00000568459.5	1806	full-splice_match	ENSG00000067225	ENST00000568459.5		1	PKM
ENST00000565184.6	2503	full-splice_match	ENSG00000067225	ENST00000565184.6		178	PKM
TRANSCRIPT12388.CHR15.NIC	2517	novel_in_catalog	ENSG00000067225	TRANSCRIPT12388.CHR15.NIC	alt_donor_site_known:72219111-72231115,exon_elongation_5:12,correct_polya_site_left:72199025	14995	PKM
ENST00000569795.6	2788	full-splice_match	ENSG00000137817	ENST00000569795.6		24	PARP6
TRANSCRIPT12562.CHR15.NNIC	2809	novel_not_in_catalog	ENSG00000137817	TRANSCRIPT12562.CHR15.NNIC	extra_intron_5:72271288-72272502,correct_polya_site_left:72241177	22	PARP6
TRANSCRIPT12573.CHR15.NIC	3690	novel_in_catalog	ENSG00000137817	TRANSCRIPT12573.CHR15.NIC	alt_donor_site_known:72259662-72260537,major_exon_elongation_5:256,alternative_polya_site_left:72240475	102	PARP6
TRANSCRIPT12574.CHR15.NNIC	2867	novel_not_in_catalog	ENSG00000137817	TRANSCRIPT12574.CHR15.NNIC	alt_donor_site_known:72259662-72260537,extra_intron_5:72271288-72272502,correct_polya_site_left:72241177	100	PARP6
TRANSCRIPT12585.CHR15.NIC	2924	novel_in_catalog	ENSG00000137817	TRANSCRIPT12585.CHR15.NIC	major_exon_elongation_5:129,correct_polya_site_left:72241177	19	PARP6
ENST00000287196.13	2625	full-splice_match	ENSG00000137817	ENST00000287196.13		5	PARP6
ENST00000566991.5	3657	full-splice_match	ENSG00000137817	ENST00000566991.5		8	PARP6
TRANSCRIPT12849.CHR15.NNIC	6267	novel_not_in_catalog	ENSG00000261460	TRANSCRIPT12849.CHR15.NNIC	intron_alternation_novel:72347099-72347196,alternative_polya_site_right:72351583	27	ENSG00000261460
ENST00000683681.1	1892	full-splice_match	ENSG00000213614	ENST00000683681.1		1	HEXA
ENST00000682721.1	2322	full-splice_match	ENSG00000213614	ENST00000682721.1		1	HEXA
ENST00000268097.10	4785	full-splice_match	ENSG00000213614	ENST00000268097.10		173	HEXA
ENST00000566304.5	1795	full-splice_match	ENSG00000213614	ENST00000566304.5		2	HEXA
ENST00000567411.5	1743	full-splice_match	ENSG00000213614	ENST00000567411.5		7	HEXA
ENST00000684602.1	2163	full-splice_match	ENSG00000213614	ENST00000684602.1		2	HEXA
TRANSCRIPT12727.CHR15.NIC	5491	novel_in_catalog	ENSG00000213614	TRANSCRIPT12727.CHR15.NIC	intron_retention:72345551-72346234,correct_polya_site_left:72340905	11	HEXA
ENST00000567159.5	1582	full-splice_match	ENSG00000213614	ENST00000567159.5		55	HEXA
ENST00000684041.1	2099	full-splice_match	ENSG00000213614	ENST00000684041.1		2	HEXA
ENST00000684231.1	2075	full-splice_match	ENSG00000213614	ENST00000684231.1		3	HEXA
ENST00000684125.1	1987	full-splice_match	ENSG00000213614	ENST00000684125.1		2	HEXA
ENST00000683463.1	2855	full-splice_match	ENSG00000213614	ENST00000683463.1		4	HEXA
ENST00000683587.1	2744	full-splice_match	ENSG00000213614	ENST00000683587.1		3	HEXA
ENST00000683853.1	3477	full-splice_match	ENSG00000213614	ENST00000683853.1		12	HEXA
ENST00000684520.1	2451	full-splice_match	ENSG00000213614	ENST00000684520.1		64	HEXA
ENST00000683548.1	2671	full-splice_match	ENSG00000213614	ENST00000683548.1		1	HEXA
ENST00000567027.6	1512	full-splice_match	ENSG00000213614	ENST00000567027.6		12	HEXA
ENST00000569410.5	1351	full-splice_match	ENSG00000213614	ENST00000569410.5		21	HEXA
ENST00000683884.1	2233	full-splice_match	ENSG00000213614	ENST00000683884.1		4	HEXA
TRANSCRIPT12775.CHR15.NIC	6498	novel_in_catalog	ENSG00000213614	TRANSCRIPT12775.CHR15.NIC	intron_retention:72344141-72345445,exon_elongation_5:14,alternative_polya_site_left:72340946	25	HEXA
ENST00000566672.5	1397	full-splice_match	ENSG00000213614	ENST00000566672.5		3	HEXA
ENST00000683003.1	1933	full-splice_match	ENSG00000213614	ENST00000683003.1		2	HEXA
ENST00000567213.2	1000	full-splice_match	ENSG00000213614	ENST00000567213.2		4	HEXA
TRANSCRIPT12942.CHR15.NNIC	5038	novel_not_in_catalog	ENSG00000166233	TRANSCRIPT12942.CHR15.NNIC	extra_intron_novel:72474603-72474864,exon_elongation_5:46,alternative_polya_site_right:72586562	16	ARIH1
ENST00000566063.1	630	full-splice_match	ENSG00000166233	ENST00000566063.1		2	ARIH1
ENST00000563310.1	4068	full-splice_match	ENSG00000166233	ENST00000563310.1		13	ARIH1
ENST00000567279.5	1876	full-splice_match	ENSG00000140463	ENST00000567279.5		7	BBS4
ENST00000268057.9	2467	full-splice_match	ENSG00000140463	ENST00000268057.9		789	BBS4
ENST00000562084.5	1864	full-splice_match	ENSG00000140463	ENST00000562084.5		24	BBS4
TRANSCRIPT13053.CHR15.NIC	5818	novel_in_catalog	ENSG00000140463	TRANSCRIPT13053.CHR15.NIC	intron_retention:72735183-72735824,exon_elongation_5:47,alternative_polya_site_right:72741135	125	BBS4
ENST00000566400.5	2055	full-splice_match	ENSG00000140463	ENST00000566400.5		18	BBS4
TRANSCRIPT13077.CHR15.NIC	5706	novel_in_catalog	ENSG00000140463	TRANSCRIPT13077.CHR15.NIC	exon_skipping_known:72712308-72716777,intron_retention:72735183-72735824,exon_elongation_5:47,alternative_polya_site_right:72741135	27	BBS4
TRANSCRIPT13147.CHR15.NIC	5090	novel_in_catalog	ENSG00000140463	TRANSCRIPT13147.CHR15.NIC	incomplete_intron_retention_3:72716851-72722788,exon_elongation_5:34,alternative_polya_site_right:72721467	28	BBS4
TRANSCRIPT13137.CHR15.NIC	2834	novel_in_catalog	ENSG00000159322	TRANSCRIPT13137.CHR15.NIC	exon_elongation_5:40,alternative_polya_site_left:72751294	7	ADPGK
ENST00000456471.3	2608	full-splice_match	ENSG00000159322	ENST00000456471.3		48	ADPGK
ENST00000567941.5	2716	full-splice_match	ENSG00000159322	ENST00000567941.5		6	ADPGK
ENST00000311669.12	2557	full-splice_match	ENSG00000159322	ENST00000311669.12		48	ADPGK
TRANSCRIPT13164.CHR15.NIC	2366	novel_in_catalog	ENSG00000159322	TRANSCRIPT13164.CHR15.NIC	exon_skipping_known:72755655-72760406,correct_polya_site_left:72751369	10	ADPGK
ENST00000569534.5	2262	full-splice_match	ENSG00000159322	ENST00000569534.5		2	ADPGK
ENST00000563907.5	1041	full-splice_match	ENSG00000159322	ENST00000563907.5		5	ADPGK
TRANSCRIPT13247.CHR15.NIC	2688	novel_in_catalog	ENSG00000067141	TRANSCRIPT13247.CHR15.NIC	incomplete_intron_retention_3:73136028-73176402,major_exon_elongation_5:118,alternative_polya_site_right:73137369	19	NEO1
ENST00000261917.4	6922	full-splice_match	ENSG00000138622	ENST00000261917.4		13	HCN4
ENST00000345330.9	2420	full-splice_match	ENSG00000156642	ENST00000345330.9		9	NPTN
ENST00000351217.10	2817	full-splice_match	ENSG00000156642	ENST00000351217.10		1	NPTN
TRANSCRIPT13270.CHR15.NNIC	4071	novel_not_in_catalog	ENSG00000156642	TRANSCRIPT13270.CHR15.NNIC	alternative_structure_novel:73569807-73570149,alternative_polya_site_left:73567024	9	NPTN
TRANSCRIPT13275.CHR15.NNIC	3712	novel_not_in_catalog	ENSG00000156642	TRANSCRIPT13275.CHR15.NNIC	alternative_structure_novel:73569807-73570149,alternative_polya_site_left:73567024	3	NPTN
TRANSCRIPT13276.CHR15.NIC	4499	novel_in_catalog	ENSG00000156642	TRANSCRIPT13276.CHR15.NIC	incomplete_intron_retention_3:73563258-73570149,major_exon_elongation_5:85,alternative_polya_site_left:73567024	24	NPTN
TRANSCRIPT13280.CHR15.NIC	4055	novel_in_catalog	ENSG00000156642	TRANSCRIPT13280.CHR15.NIC	incomplete_intron_retention_3:73563258-73570149,alternative_polya_site_left:73567024	10	NPTN
TRANSCRIPT13285.CHR15.NNIC	3964	novel_not_in_catalog	ENSG00000156642	TRANSCRIPT13285.CHR15.NNIC	incomplete_intron_retention_3:73563258-73570149,exon_gain_novel:73573796-73591965,73592138-73633124,major_exon_elongation_5:137,alternative_polya_site_left:73567024	3	NPTN
ENST00000561898.1	447	full-splice_match	ENSG00000156642	ENST00000561898.1		1	NPTN
TRANSCRIPT13290.CHR15.NIC	3411	novel_in_catalog	ENSG00000156642	TRANSCRIPT13290.CHR15.NIC	incomplete_intron_retention_3:73587619-73591965,alternative_polya_site_left:73589329	21	NPTN
ENST00000563753.1	599	full-splice_match	ENSG00000156642	ENST00000563753.1		11	NPTN
TRANSCRIPT13312.CHR15.NIC	2712	novel_in_catalog	ENSG00000103855	TRANSCRIPT13312.CHR15.NIC	extra_intron_known:73713064-73713841,major_exon_elongation_5:191,correct_polya_site_right:73714518	13	CD276
ENST00000318443.10	3295	full-splice_match	ENSG00000103855	ENST00000318443.10		60	CD276
ENST00000560928.5	2181	full-splice_match	ENSG00000103855	ENST00000560928.5		1	CD276
TRANSCRIPT13321.CHR15.NNIC	3175	novel_not_in_catalog	ENSG00000103855	TRANSCRIPT13321.CHR15.NNIC	exon_gain_novel:73702594-73703658,73703998-73704175,major_exon_elongation_5:89,correct_polya_site_right:73714518	5	CD276
ENST00000537340.6	2439	full-splice_match	ENSG00000103855	ENST00000537340.6		2	CD276
ENST00000615095.1	1224	full-splice_match	ENSG00000260469	ENST00000615095.1		1	INSYN1-AS1
ENST00000565756.5	885	full-splice_match	ENSG00000261801	ENST00000565756.5		3	LOXL1-AS1
ENST00000562965.1	1183	full-splice_match	ENSG00000261801	ENST00000562965.1		5	LOXL1-AS1
ENST00000261921.8	2346	full-splice_match	ENSG00000129038	ENST00000261921.8		6	LOXL1
TRANSCRIPT13357.CHR15.NIC	3264	novel_in_catalog	ENSG00000067221	TRANSCRIPT13357.CHR15.NIC	terminal_exon_shift_known:73990458-73992090,correct_polya_site_left:73986363	5	STOML1
ENST00000567876.1	597	full-splice_match	ENSG00000067221	ENST00000567876.1		5	STOML1
ENST00000268058.8	5565	full-splice_match	ENSG00000140464	ENST00000268058.8		23	PML
ENST00000569477.5	2251	full-splice_match	ENSG00000140464	ENST00000569477.5		1	PML
ENST00000436891.7	3010	full-splice_match	ENSG00000140464	ENST00000436891.7		4	PML
ENST00000569965.5	2148	full-splice_match	ENSG00000140464	ENST00000569965.5		1	PML
ENST00000565898.5	5393	full-splice_match	ENSG00000140464	ENST00000565898.5		13	PML
ENST00000435786.6	3643	full-splice_match	ENSG00000140464	ENST00000435786.6		4	PML
ENST00000354026.10	2885	full-splice_match	ENSG00000140464	ENST00000354026.10		7	PML
ENST00000564428.5	1985	full-splice_match	ENSG00000140464	ENST00000564428.5		4	PML
TRANSCRIPT13376.CHR15.NIC	3558	novel_in_catalog	ENSG00000140464	TRANSCRIPT13376.CHR15.NIC	intron_retention:74034531-74035171,exon_elongation_5:32,correct_polya_site_right:74036394	8	PML
ENST00000668929.1	2139	full-splice_match	ENSG00000248540	ENST00000668929.1		2	LOC283731
ENST00000659491.1	1260	full-splice_match	ENSG00000248540	ENST00000659491.1		9	LOC283731
ENST00000249842.8	2331	full-splice_match	ENSG00000129009	ENST00000249842.8		13	ISLR
ENST00000395105.9	2708	full-splice_match	ENSG00000137868	ENST00000395105.9		2	STRA6
ENST00000358632.8	2001	full-splice_match	ENSG00000140459	ENST00000358632.8		18	CYP11A1
TRANSCRIPT13419.CHR15.NNIC	3356	novel_not_in_catalog	ENSG00000138623	TRANSCRIPT13419.CHR15.NNIC	terminal_exon_shift_novel:74418953-74427849,correct_polya_site_left:74409284	20	SEMA7A
ENST00000542748.6	2536	full-splice_match	ENSG00000138623	ENST00000542748.6		7	SEMA7A
ENST00000261918.9	3376	full-splice_match	ENSG00000138623	ENST00000261918.9		201	SEMA7A
ENST00000543145.6	2304	full-splice_match	ENSG00000138623	ENST00000543145.6		9	SEMA7A
ENST00000662636.1	1684	full-splice_match	ENSG00000286696	ENST00000662636.1		2	ENSG00000286696
ENST00000564488.5	1477	full-splice_match	ENSG00000138629	ENST00000564488.5		4	UBL7
TRANSCRIPT13459.CHR15.NNIC	1468	novel_not_in_catalog	ENSG00000138629	TRANSCRIPT13459.CHR15.NNIC	exon_gain_novel:74458897-74460667,74460779-74461107,correct_polya_site_left:74445977	6	UBL7
TRANSCRIPT13461.CHR15.NIC	1329	novel_in_catalog	ENSG00000138629	TRANSCRIPT13461.CHR15.NIC	alt_acceptor_site_known:74448559-74449185,exon_elongation_5:11,correct_polya_site_left:74445977	5	UBL7
ENST00000567435.5	1720	full-splice_match	ENSG00000138629	ENST00000567435.5		2	UBL7
ENST00000395081.7	1409	full-splice_match	ENSG00000138629	ENST00000395081.7		57	UBL7
ENST00000361351.8	1360	full-splice_match	ENSG00000138629	ENST00000361351.8		76	UBL7
TRANSCRIPT13469.CHR15.NNIC	1328	novel_not_in_catalog	ENSG00000138629	TRANSCRIPT13469.CHR15.NNIC	terminal_exon_shift_novel:74458897-74461157,correct_polya_site_left:74445977	12	UBL7
ENST00000499217.6	1333	full-splice_match	ENSG00000247240	ENST00000499217.6		2	UBL7-DT
ENST00000666989.2	1391	full-splice_match	ENSG00000247240	ENST00000666989.2		2	UBL7-DT
ENST00000346246.10	4228	full-splice_match	ENSG00000179361	ENST00000346246.10		246	ARID3B
TRANSCRIPT13621.CHR15.NIC	4402	novel_in_catalog	ENSG00000179361	TRANSCRIPT13621.CHR15.NIC	intron_retention:74591435-74591559,exon_elongation_5:47,correct_polya_site_right:74598133	29	ARID3B
TRANSCRIPT13622.CHR15.NNIC	3993	novel_not_in_catalog	ENSG00000179361	TRANSCRIPT13622.CHR15.NNIC	exon_skipping_novel:74590004-74591559,exon_elongation_5:47,correct_polya_site_right:74598133	18	ARID3B
TRANSCRIPT13637.CHR15.NIC	5549	novel_in_catalog	ENSG00000179361	TRANSCRIPT13637.CHR15.NIC	intron_retention:74590004-74591150,intron_retention:74591435-74591559,exon_elongation_5:47,correct_polya_site_right:74598133	13	ARID3B
ENST00000395066.9	1854	full-splice_match	ENSG00000179335	ENST00000395066.9		152	CLK3
TRANSCRIPT13552.CHR15.NIC	4927	novel_in_catalog	ENSG00000179335	TRANSCRIPT13552.CHR15.NIC	intron_retention:74629033-74629706,major_exon_elongation_5:93,alternative_polya_site_right:74632507	28	CLK3
ENST00000454830.6	3787	full-splice_match	ENSG00000179335	ENST00000454830.6		68	CLK3
TRANSCRIPT13580.CHR15.NIC	6768	novel_in_catalog	ENSG00000179335	TRANSCRIPT13580.CHR15.NIC	intron_retention:74629033-74629706,alternative_polya_site_right:74632507	23	CLK3
TRANSCRIPT13583.CHR15.NIC	4060	novel_in_catalog	ENSG00000179335	TRANSCRIPT13583.CHR15.NIC	intron_retention:74622217-74622493,correct_polya_site_right:74630200	62	CLK3
TRANSCRIPT13599.CHR15.NIC	7027	novel_in_catalog	ENSG00000179335	TRANSCRIPT13599.CHR15.NIC	intron_retention:74622217-74622493,intron_retention:74629033-74629706,alternative_polya_site_right:74632507	18	CLK3
ENST00000647659.1	3810	full-splice_match	ENSG00000179151	ENST00000647659.1		4	EDC3
ENST00000568176.5	1825	full-splice_match	ENSG00000179151	ENST00000568176.5		18	EDC3
ENST00000315127.9	3744	full-splice_match	ENSG00000179151	ENST00000315127.9		126	EDC3
TRANSCRIPT13657.CHR15.NIC	3443	novel_in_catalog	ENSG00000179151	TRANSCRIPT13657.CHR15.NIC	exon_skipping_known:74640620-74671454,exon_elongation_5:34,correct_polya_site_left:74630557	11	EDC3
TRANSCRIPT13660.CHR15.NNIC	2252	novel_not_in_catalog	ENSG00000179151	TRANSCRIPT13660.CHR15.NNIC	alternative_structure_novel:74638523-74639556,exon_elongation_5:34,alternative_polya_site_left:74638351	7	EDC3
ENST00000395048.6	2608	full-splice_match	ENSG00000140465	ENST00000395048.6		4	CYP1A1
ENST00000395018.6	2002	full-splice_match	ENSG00000213578	ENST00000395018.6		1770	CPLX3
ENST00000647587.1	2674	full-splice_match	ENSG00000140474	ENST00000647587.1		7	ULK3
ENST00000566631.5	1633	full-splice_match	ENSG00000140474	ENST00000566631.5		8	ULK3
ENST00000568210.5	1717	full-splice_match	ENSG00000140474	ENST00000568210.5		4	ULK3
ENST00000568667.5	1470	full-splice_match	ENSG00000140474	ENST00000568667.5		1	ULK3
ENST00000569437.5	2611	full-splice_match	ENSG00000140474	ENST00000569437.5		271	ULK3
ENST00000566479.5	2715	full-splice_match	ENSG00000140474	ENST00000566479.5		108	ULK3
ENST00000570276.5	2951	full-splice_match	ENSG00000140474	ENST00000570276.5		1074	ULK3
TRANSCRIPT13903.CHR15.NIC	2910	novel_in_catalog	ENSG00000140474	TRANSCRIPT13903.CHR15.NIC	intron_shift:74837436-74837756,intron_retention:74842196-74842279,correct_polya_site_left:74836116	117	ULK3
TRANSCRIPT13912.CHR15.NNIC	2663	novel_not_in_catalog	ENSG00000140474	TRANSCRIPT13912.CHR15.NNIC	exon_skipping_novel:74838505-74839009,exon_elongation_5:27,correct_polya_site_left:74836117	63	ULK3
ENST00000565881.5	1565	full-splice_match	ENSG00000140474	ENST00000565881.5		23	ULK3
ENST00000569904.5	858	full-splice_match	ENSG00000140497	ENST00000569904.5		1	SCAMP2
ENST00000268099.13	2453	full-splice_match	ENSG00000140497	ENST00000268099.13		108	SCAMP2
ENST00000563829.5	3162	full-splice_match	ENSG00000140497	ENST00000563829.5		5	SCAMP2
TRANSCRIPT14061.CHR15.NIC	2720	novel_in_catalog	ENSG00000140497	TRANSCRIPT14061.CHR15.NIC	intron_retention:74845218-74845472,exon_elongation_5:14,correct_polya_site_left:74843732	5	SCAMP2
ENST00000352410.9	5793	full-splice_match	ENSG00000178802	ENST00000352410.9		162	MPI
TRANSCRIPT14109.CHR15.NIC	3128	novel_in_catalog	ENSG00000178802	TRANSCRIPT14109.CHR15.NIC	intron_migration:74890202-74890526,exon_elongation_5:9,alternative_polya_site_right:74899433	31	MPI
ENST00000563786.5	1707	full-splice_match	ENSG00000178802	ENST00000563786.5		3	MPI
ENST00000566377.5	2809	full-splice_match	ENSG00000178802	ENST00000566377.5		73	MPI
ENST00000535694.5	1523	full-splice_match	ENSG00000178802	ENST00000535694.5		1	MPI
ENST00000563422.5	1481	full-splice_match	ENSG00000178802	ENST00000563422.5		25	MPI
ENST00000561470.5	851	full-splice_match	ENSG00000178802	ENST00000561470.5		1	MPI
TRANSCRIPT14221.CHR15.NIC	5154	novel_in_catalog	ENSG00000178802	TRANSCRIPT14221.CHR15.NIC	intron_retention:74890090-74890526,intron_retention:74890655-74891378,intron_retention:74896326-74897511,exon_elongation_5:6,correct_polya_site_right:74899433	10	MPI
ENST00000563671.5	865	full-splice_match	ENSG00000178761	ENST00000563671.5		7	FAM219B
ENST00000563119.5	2721	full-splice_match	ENSG00000178761	ENST00000563119.5		122	FAM219B
ENST00000563413.5	673	full-splice_match	ENSG00000178761	ENST00000563413.5		21	FAM219B
TRANSCRIPT14210.CHR15.NIC	4676	novel_in_catalog	ENSG00000178761	TRANSCRIPT14210.CHR15.NIC	intron_retention:74904713-74905153,major_exon_elongation_5:78,alternative_polya_site_left:74898556	71	FAM219B
ENST00000562698.5	587	full-splice_match	ENSG00000178761	ENST00000562698.5		1	FAM219B
TRANSCRIPT14228.CHR15.NIC	3196	novel_in_catalog	ENSG00000178761	TRANSCRIPT14228.CHR15.NIC	exon_skipping_known:74902787-74905153,correct_polya_site_left:74899990	61	FAM219B
ENST00000563877.5	742	full-splice_match	ENSG00000178761	ENST00000563877.5		1	FAM219B
ENST00000569761.1	533	full-splice_match	ENSG00000178761	ENST00000569761.1		6	FAM219B
ENST00000322347.11	1173	full-splice_match	ENSG00000178741	ENST00000322347.11		95	COX5A
ENST00000567270.5	579	full-splice_match	ENSG00000178741	ENST00000567270.5		13	COX5A
TRANSCRIPT14378.CHR15.NNIC	1035	novel_not_in_catalog	ENSG00000178741	TRANSCRIPT14378.CHR15.NNIC	mutually_exclusive_exons_novel:74923771-74929115,74929233-74937914,alternative_polya_site_left:74919800	4	COX5A
TRANSCRIPT14261.CHR15.NNIC	4088	novel_not_in_catalog	ENSG00000198794	TRANSCRIPT14261.CHR15.NNIC	exon_gain_novel:74995674-75007660,75007729-75009890,75009941-75011791,major_exon_elongation_5:77,alternative_polya_site_right:75022009	105	SCAMP5
TRANSCRIPT14287.CHR15.NNIC	4383	novel_not_in_catalog	ENSG00000198794	TRANSCRIPT14287.CHR15.NNIC	extra_intron_5:74957468-74995333,alternative_polya_site_right:75022009	3027	SCAMP5
ENST00000361900.10	3427	full-splice_match	ENSG00000198794	ENST00000361900.10		15	SCAMP5
ENST00000568423.5	1142	full-splice_match	ENSG00000198794	ENST00000568423.5		1	SCAMP5
ENST00000562192.1	313	full-splice_match	ENSG00000138621	ENST00000562192.1		2	PPCDC
TRANSCRIPT14496.CHR15.NIC	4498	novel_in_catalog	ENSG00000167173	TRANSCRIPT14496.CHR15.NIC	terminal_exon_shift_known:75202427-75205998,correct_polya_site_right:75212161	11	C15orf39
ENST00000564848.1	353	full-splice_match	ENSG00000167173	ENST00000564848.1		1	C15orf39
ENST00000267935.13	895	full-splice_match	ENSG00000140365	ENST00000267935.13		26	COMMD4
ENST00000562610.5	850	full-splice_match	ENSG00000140365	ENST00000562610.5		1	COMMD4
ENST00000338995.10	722	full-splice_match	ENSG00000140365	ENST00000338995.10		5	COMMD4
TRANSCRIPT14671.CHR15.NNIC	836	novel_not_in_catalog	ENSG00000140365	TRANSCRIPT14671.CHR15.NNIC	exon_gain_novel:75339105-75339701,75339879-75339964,correct_polya_site_right:75340271	4	COMMD4
ENST00000564815.5	639	full-splice_match	ENSG00000140365	ENST00000564815.5		2	COMMD4
TRANSCRIPT14676.CHR15.NIC	1130	novel_in_catalog	ENSG00000140365	TRANSCRIPT14676.CHR15.NIC	intron_retention:75338134-75338354,exon_elongation_5:16,correct_polya_site_right:75340271	3	COMMD4
TRANSCRIPT14691.CHR15.NIC	2056	novel_in_catalog	ENSG00000140365	TRANSCRIPT14691.CHR15.NIC	alt_donor_site_known:75339879-75339964,alternative_polya_site_right:75340890	6	COMMD4
TRANSCRIPT14693.CHR15.NIC	2114	novel_in_catalog	ENSG00000140365	TRANSCRIPT14693.CHR15.NIC	intron_retention:75338134-75338354,intron_retention:75339345-75339701,exon_elongation_5:24,alternative_polya_site_right:75340890	5	COMMD4
TRANSCRIPT14714.CHR15.NIC	1557	novel_in_catalog	ENSG00000140365	TRANSCRIPT14714.CHR15.NIC	intron_retention:75338134-75338354,intron_retention:75339345-75339964,correct_polya_site_right:75340271	4	COMMD4
TRANSCRIPT14715.CHR15.NIC	2277	novel_in_catalog	ENSG00000140365	TRANSCRIPT14715.CHR15.NIC	extra_intron_3:75339879-75339964,exon_elongation_5:49,alternative_polya_site_right:75340890	12	COMMD4
TRANSCRIPT14733.CHR15.NIC	2566	novel_in_catalog	ENSG00000140365	TRANSCRIPT14733.CHR15.NIC	extra_intron_5:75336093-75338061,alternative_polya_site_right:75340890	6	COMMD4
TRANSCRIPT14756.CHR15.NIC	2791	novel_in_catalog	ENSG00000140365	TRANSCRIPT14756.CHR15.NIC	extra_intron_known:75339879-75339964,alternative_polya_site_right:75340890	9	COMMD4
ENST00000566843.1	2284	full-splice_match	ENSG00000140365	ENST00000566843.1		12	COMMD4
TRANSCRIPT14632.CHR15.NNIC	1984	novel_not_in_catalog	ENSG00000140398	TRANSCRIPT14632.CHR15.NNIC	alternative_structure_known:75348000-75348883,exon_gain_novel:75349340-75351300,75351377-75352110,extra_intron_novel:75352797-75354249,correct_polya_site_right:75355251	5	NEIL1
ENST00000565121.1	1169	full-splice_match	ENSG00000140398	ENST00000565121.1		3	NEIL1
TRANSCRIPT14534.CHR15.NIC	6949	novel_in_catalog	ENSG00000169375	TRANSCRIPT14534.CHR15.NIC	exon_gain_known:75430409-75436345,75436444-75451422,exon_elongation_5:23,alternative_polya_site_left:75369274	40	SIN3A
TRANSCRIPT14537.CHR15.NNIC	7015	novel_not_in_catalog	ENSG00000169375	TRANSCRIPT14537.CHR15.NNIC	exon_gain_novel:75430409-75446232,75446396-75451422,exon_elongation_5:24,alternative_polya_site_left:75369274	22	SIN3A
ENST00000394949.8	4930	full-splice_match	ENSG00000169375	ENST00000394949.8		4	SIN3A
ENST00000394947.8	6723	full-splice_match	ENSG00000169375	ENST00000394947.8		299	SIN3A
TRANSCRIPT14593.CHR15.NIC	3729	novel_in_catalog	ENSG00000169375	TRANSCRIPT14593.CHR15.NIC	incomplete_intron_retention_3:75381706-75384263,exon_elongation_5:39,alternative_polya_site_left:75384070	15	SIN3A
ENST00000618819.5	7839	full-splice_match	ENSG00000169410	ENST00000618819.5		174	PTPN9
ENST00000568108.1	561	full-splice_match	ENSG00000169410	ENST00000568108.1		2	PTPN9
ENST00000308588.10	1420	full-splice_match	ENSG00000169371	ENST00000308588.10		38	SNUPN
TRANSCRIPT14800.CHR15.NIC	1637	novel_in_catalog	ENSG00000169371	TRANSCRIPT14800.CHR15.NIC	incomplete_intron_retention_3:75598682-75601137,alternative_polya_site_left:75600293	4	SNUPN
ENST00000308527.6	8002	full-splice_match	ENSG00000173548	ENST00000308527.6		19	SNX33
ENST00000308508.5	8290	full-splice_match	ENSG00000173546	ENST00000308508.5		3	CSPG4
ENST00000267938.9	2968	full-splice_match	ENSG00000140367	ENST00000267938.9		247	UBE2Q2
ENST00000561851.5	1582	full-splice_match	ENSG00000140367	ENST00000561851.5		13	UBE2Q2
ENST00000569423.5	2969	full-splice_match	ENSG00000140367	ENST00000569423.5		304	UBE2Q2
TRANSCRIPT14979.CHR15.NIC	4198	novel_in_catalog	ENSG00000140367	TRANSCRIPT14979.CHR15.NIC	exon_skipping_known:75873569-75883365,alternative_polya_site_right:75902532	21	UBE2Q2
TRANSCRIPT15135.CHR15.NIC	6998	novel_in_catalog	ENSG00000140367	TRANSCRIPT15135.CHR15.NIC	incomplete_intron_retention_5:75883425-75890434,correct_polya_site_right:75901101	117	UBE2Q2
TRANSCRIPT15015.CHR15.NNIC	4178	novel_not_in_catalog	ENSG00000167196	TRANSCRIPT15015.CHR15.NNIC	extra_intron_novel:75934480-75938640,exon_elongation_5:31,alternative_polya_site_right:75940112	23	FBXO22
TRANSCRIPT15020.CHR15.NNIC	5968	novel_not_in_catalog	ENSG00000167196	TRANSCRIPT15020.CHR15.NNIC	extra_intron_novel:75935790-75937412,exon_elongation_5:31,alternative_polya_site_right:75939364	478	FBXO22
TRANSCRIPT14993.CHR15.NNIC	4398	novel_not_in_catalog	ENSG00000169752	TRANSCRIPT14993.CHR15.NNIC	incomplete_intron_retention_3:75936311-75943571,exon_gain_known:75956012-75959021,75959141-75961827,exon_gain_known:75961975-75969128,75969225-76009199,exon_gain_novel:76011287-76052066,76052178-76056953,major_exon_elongation_5:437,alternative_polya_site_left:75940471	4	NRG4
TRANSCRIPT15048.CHR15.NNIC	3961	novel_not_in_catalog	ENSG00000169752	TRANSCRIPT15048.CHR15.NNIC	incomplete_intron_retention_3:75936311-75943571,exon_gain_known:75956012-75959021,75959141-75961827,exon_gain_novel:76011287-76052066,76052178-76056953,major_exon_elongation_5:96,alternative_polya_site_left:75940471	3	NRG4
TRANSCRIPT15049.CHR15.NNIC	3898	novel_not_in_catalog	ENSG00000169752	TRANSCRIPT15049.CHR15.NNIC	incomplete_intron_retention_3:75936311-75943571,exon_gain_known:75961975-75969128,75969225-76009199,exon_gain_novel:76011287-76052066,76052178-76056953,major_exon_elongation_5:56,alternative_polya_site_left:75940471	6	NRG4
TRANSCRIPT15082.CHR15.NNIC	3840	novel_not_in_catalog	ENSG00000169752	TRANSCRIPT15082.CHR15.NNIC	incomplete_intron_retention_3:75936311-75943571,exon_gain_novel:76011287-76052066,76052178-76056953,major_exon_elongation_5:94,alternative_polya_site_left:75940471	4	NRG4
TRANSCRIPT14885.CHR15.NNIC	2558	novel_not_in_catalog	ENSG00000169758	TRANSCRIPT14885.CHR15.NNIC	exon_gain_novel:76060017-76109032,76109184-76112017,76112109-76134167,exon_elongation_5:18,correct_polya_site_right:76204968	3	TMEM266
ENST00000484722.5	2292	full-splice_match	ENSG00000169758	ENST00000484722.5		23	TMEM266
ENST00000388942.8	2372	full-splice_match	ENSG00000169758	ENST00000388942.8		15	TMEM266
TRANSCRIPT15148.CHR15.NIC	1806	novel_in_catalog	ENSG00000169758	TRANSCRIPT15148.CHR15.NIC	incomplete_intron_retention_3:76156653-76160094,exon_elongation_5:26,alternative_polya_site_right:76158001	6	TMEM266
ENST00000558249.1	1974	full-splice_match	ENSG00000169758	ENST00000558249.1		1	TMEM266
ENST00000685548.1	1709	full-splice_match	ENSG00000140374	ENST00000685548.1		1	ETFA
TRANSCRIPT15213.CHR15.NIC	2446	novel_in_catalog	ENSG00000140374	TRANSCRIPT15213.CHR15.NIC	exon_gain_known:76225930-76227712,76227867-76231332,correct_polya_site_left:76215354	7	ETFA
ENST00000565910.6	1793	full-splice_match	ENSG00000140374	ENST00000565910.6		2	ETFA
TRANSCRIPT15215.CHR15.NIC	2491	novel_in_catalog	ENSG00000140374	TRANSCRIPT15215.CHR15.NIC	intron_shift:76227919-76231332,alternative_polya_site_left:76215354	6	ETFA
ENST00000691021.1	2399	full-splice_match	ENSG00000140374	ENST00000691021.1		10	ETFA
ENST00000557943.6	2289	full-splice_match	ENSG00000140374	ENST00000557943.6		100	ETFA
ENST00000433983.6	1346	full-splice_match	ENSG00000140374	ENST00000433983.6		28	ETFA
TRANSCRIPT15236.CHR15.NNIC	2141	novel_not_in_catalog	ENSG00000140374	TRANSCRIPT15236.CHR15.NNIC	alternative_structure_novel:76230047-76230578,alternative_polya_site_left:76229627	8	ETFA
ENST00000559075.5	1735	full-splice_match	ENSG00000140374	ENST00000559075.5		6	ETFA
ENST00000557975.5	1086	full-splice_match	ENSG00000140374	ENST00000557975.5		4	ETFA
ENST00000290759.9	1831	full-splice_match	ENSG00000159556	ENST00000290759.9		25	ISL2
TRANSCRIPT15282.CHR15.NIC	5714	novel_in_catalog	ENSG00000140386	TRANSCRIPT15282.CHR15.NIC	intron_shift:76767089-76771723,major_exon_elongation_5:663,correct_polya_site_left:76347904	238	SCAPER
ENST00000563290.6	5033	full-splice_match	ENSG00000140386	ENST00000563290.6		18	SCAPER
TRANSCRIPT15299.CHR15.NNIC	5253	novel_not_in_catalog	ENSG00000140386	TRANSCRIPT15299.CHR15.NNIC	intron_shift:76767089-76771723,alternative_structure_novel:76862534-76865889,correct_polya_site_left:76347904	141	SCAPER
TRANSCRIPT15349.CHR15.NIC	8262	novel_in_catalog	ENSG00000140386	TRANSCRIPT15349.CHR15.NIC	incomplete_intron_retention_3:76434311-76471211,major_exon_elongation_5:321,alternative_polya_site_left:76466450	140	SCAPER
TRANSCRIPT15422.CHR15.NIC	4728	novel_in_catalog	ENSG00000140386	TRANSCRIPT15422.CHR15.NIC	incomplete_intron_retention_3:76753949-76764960,intron_shift:76767089-76771741,terminal_exon_shift_known:76883877-76905298,alternative_polya_site_left:76762382	87	SCAPER
TRANSCRIPT15507.CHR15.NIC	9404	novel_in_catalog	ENSG00000140386	TRANSCRIPT15507.CHR15.NIC	incomplete_intron_retention_5:76354141-76376161,alternative_polya_site_left:76347508	104	SCAPER
ENST00000320963.9	1750	full-splice_match	ENSG00000117906	ENST00000320963.9		15	RCN2
ENST00000394885.8	6218	full-splice_match	ENSG00000117906	ENST00000394885.8		959	RCN2
TRANSCRIPT15595.CHR15.NIC	3144	novel_in_catalog	ENSG00000117906	TRANSCRIPT15595.CHR15.NIC	intron_retention:76947518-76948409,intron_retention:76948553-76949069,exon_elongation_5:7,alternative_polya_site_right:76949903	44	RCN2
ENST00000267970.9	6348	full-splice_match	ENSG00000140391	ENST00000267970.9		4508	TSPAN3
ENST00000561277.5	1592	full-splice_match	ENSG00000140391	ENST00000561277.5		47	TSPAN3
ENST00000558745.5	1340	full-splice_match	ENSG00000140391	ENST00000558745.5		25	TSPAN3
ENST00000424443.7	1530	full-splice_match	ENSG00000140391	ENST00000424443.7		13	TSPAN3
ENST00000346495.6	1647	full-splice_match	ENSG00000140391	ENST00000346495.6		13	TSPAN3
ENST00000559373.1	393	full-splice_match	ENSG00000140391	ENST00000559373.1		5	TSPAN3
ENST00000560446.1	264	full-splice_match	ENSG00000259652	ENST00000560446.1		12	ENSG00000259652
TRANSCRIPT15753.CHR15.NNIC	3699	novel_not_in_catalog	ENSG00000173517	TRANSCRIPT15753.CHR15.NNIC	alternative_structure_novel:77110142-77285065,major_exon_elongation_5:119,correct_polya_site_left:77108163	21	PEAK1
TRANSCRIPT15755.CHR15.NNIC	2350	novel_not_in_catalog	ENSG00000173517	TRANSCRIPT15755.CHR15.NNIC	alternative_structure_novel:77110147-77286418,major_exon_elongation_5:119,correct_polya_site_left:77108164	38	PEAK1
TRANSCRIPT15770.CHR15.NIC	2439	novel_in_catalog	ENSG00000173517	TRANSCRIPT15770.CHR15.NIC	terminal_exon_misalignment_3:77252527-77286422,major_exon_elongation_5:123,correct_polya_site_left:77179958	5	PEAK1
TRANSCRIPT15773.CHR15.NNIC	1073	novel_not_in_catalog	ENSG00000173517	TRANSCRIPT15773.CHR15.NNIC	incomplete_intron_retention_3:77182041-77286422,exon_gain_novel:77286505-77327727,77327773-77365162,major_exon_elongation_5:123,alternative_polya_site_left:77285758	6	PEAK1
TRANSCRIPT15782.CHR15.NNIC	2277	novel_not_in_catalog	ENSG00000173517	TRANSCRIPT15782.CHR15.NNIC	alternative_structure_novel:77110147-77286418,77286505-77420005,major_exon_elongation_5:69,alternative_polya_site_left:77108164	16	PEAK1
ENST00000336216.9	3805	full-splice_match	ENSG00000140382	ENST00000336216.9		719	HMG20A
TRANSCRIPT15705.CHR15.NIC	2938	novel_in_catalog	ENSG00000140382	TRANSCRIPT15705.CHR15.NIC	incomplete_intron_retention_3:77479322-77482969,major_exon_elongation_5:476,alternative_polya_site_right:77480612	167	HMG20A
ENST00000561283.2	3814	full-splice_match	ENSG00000259362	ENST00000561283.2		2	LOC101929457
TRANSCRIPT15826.CHR15.NIC	2932	novel_in_catalog	ENSG00000169783	TRANSCRIPT15826.CHR15.NIC	alternative_structure_known:77690902-77734991,extra_intron_5:77796054-77820033,extra_intron_5:77735054-77795938,correct_polya_site_left:77613695	3	LINGO1
ENST00000564066.1	569	full-splice_match	ENSG00000169783	ENST00000564066.1		1	LINGO1
TRANSCRIPT15828.CHR15.NNIC	2698	novel_not_in_catalog	ENSG00000169783	TRANSCRIPT15828.CHR15.NNIC	extra_intron_novel:77613889-77614224,correct_polya_site_left:77613015	11	LINGO1
ENST00000355300.7	3477	full-splice_match	ENSG00000169783	ENST00000355300.7		12	LINGO1
ENST00000300584.8	6126	full-splice_match	ENSG00000167202	ENST00000300584.8		15	TBC1D2B
ENST00000409931.7	6086	full-splice_match	ENSG00000167202	ENST00000409931.7		1	TBC1D2B
TRANSCRIPT15838.CHR15.NIC	2843	novel_in_catalog	ENSG00000167202	TRANSCRIPT15838.CHR15.NIC	terminal_exon_shift_known:78054188-78077292,alternative_polya_site_left:78022727	7	TBC1D2B
ENST00000472786.1	2363	full-splice_match	ENSG00000167202	ENST00000472786.1		4	TBC1D2B
ENST00000486703.1	509	full-splice_match	ENSG00000167202	ENST00000486703.1		1	TBC1D2B
ENST00000560667.5	2110	full-splice_match	ENSG00000166411	ENST00000560667.5		19	IDH3A
TRANSCRIPT15852.CHR15.NNIC	4453	novel_not_in_catalog	ENSG00000166411	TRANSCRIPT15852.CHR15.NNIC	intron_shift:78155252-78157547,major_exon_elongation_5:74,alternative_polya_site_right:78172265	194	IDH3A
ENST00000299518.7	4083	full-splice_match	ENSG00000166411	ENST00000299518.7		1044	IDH3A
ENST00000394855.7	3245	full-splice_match	ENSG00000140403	ENST00000394855.7		23	DNAJA4
ENST00000343789.7	2961	full-splice_match	ENSG00000140403	ENST00000343789.7		6	DNAJA4
TRANSCRIPT15934.CHR15.NIC	4296	novel_in_catalog	ENSG00000140403	TRANSCRIPT15934.CHR15.NIC	intron_retention:78274425-78275497,correct_polya_site_right:78282193	11	DNAJA4
ENST00000394852.8	3127	full-splice_match	ENSG00000140403	ENST00000394852.8		79	DNAJA4
ENST00000446172.2	1399	full-splice_match	ENSG00000140403	ENST00000446172.2		3	DNAJA4
ENST00000480425.1	2961	full-splice_match	ENSG00000140403	ENST00000480425.1		14	DNAJA4
ENST00000267973.7	1202	full-splice_match	ENSG00000140395	ENST00000267973.7		264	SKIC8
ENST00000558311.5	1266	full-splice_match	ENSG00000140395	ENST00000558311.5		6	SKIC8
TRANSCRIPT15886.CHR15.NIC	1793	novel_in_catalog	ENSG00000140395	TRANSCRIPT15886.CHR15.NIC	alt_acceptor_site_known:78285725-78286040,major_exon_elongation_5:203,correct_polya_site_left:78283232	29	SKIC8
TRANSCRIPT15894.CHR15.NIC	2990	novel_in_catalog	ENSG00000140395	TRANSCRIPT15894.CHR15.NIC	intron_retention:78293273-78294945,major_exon_elongation_5:112,correct_polya_site_left:78283232	12	SKIC8
TRANSCRIPT15905.CHR15.NIC	1933	novel_in_catalog	ENSG00000140395	TRANSCRIPT15905.CHR15.NIC	intron_retention:78285340-78286040,exon_elongation_5:27,correct_polya_site_left:78283232	15	SKIC8
ENST00000299529.7	738	full-splice_match	ENSG00000166426	ENST00000299529.7		593	CRABP1
ENST00000406419.1	583	full-splice_match	ENSG00000166426	ENST00000406419.1		3	CRABP1
TRANSCRIPT15957.CHR15.NNIC	1200	novel_not_in_catalog	ENSG00000166426	TRANSCRIPT15957.CHR15.NNIC	alt_donor_site_novel:78341590-78343498,major_exon_elongation_5:88,correct_polya_site_right:78348231	14	CRABP1
TRANSCRIPT15967.CHR15.NNIC	6290	novel_not_in_catalog	ENSG00000136381	TRANSCRIPT15967.CHR15.NNIC	alt_donor_site_novel:78488229-78488646,major_exon_elongation_5:71,correct_polya_site_right:78501456	6	IREB2
ENST00000258886.13	6324	full-splice_match	ENSG00000136381	ENST00000258886.13		112	IREB2
TRANSCRIPT15973.CHR15.NIC	6637	novel_in_catalog	ENSG00000136381	TRANSCRIPT15973.CHR15.NIC	intron_retention:78488337-78488646,correct_polya_site_right:78501456	8	IREB2
TRANSCRIPT15975.CHR15.NIC	4575	novel_in_catalog	ENSG00000136381	TRANSCRIPT15975.CHR15.NIC	incomplete_intron_retention_3:78490762-78493908,alternative_polya_site_right:78492890	8	IREB2
ENST00000560440.5	4396	full-splice_match	ENSG00000136381	ENST00000560440.5		8	IREB2
TRANSCRIPT15988.CHR15.NNIC	2319	novel_not_in_catalog	ENSG00000136381	TRANSCRIPT15988.CHR15.NNIC	intron_alternation_novel:78472488-78474935,major_exon_elongation_5:72,alternative_polya_site_right:78475682	6	IREB2
ENST00000558525.5	865	full-splice_match	ENSG00000136381	ENST00000558525.5		3	IREB2
TRANSCRIPT16059.CHR15.NIC	6171	novel_in_catalog	ENSG00000136381	TRANSCRIPT16059.CHR15.NIC	incomplete_intron_retention_5:78490762-78493908,correct_polya_site_right:78501456	9	IREB2
ENST00000388988.9	4197	full-splice_match	ENSG00000188266	ENST00000388988.9		3	HYKK
ENST00000408962.6	847	full-splice_match	ENSG00000188266	ENST00000408962.6		3	HYKK
ENST00000566332.5	1422	full-splice_match	ENSG00000188266	ENST00000566332.5		1	HYKK
ENST00000559082.5	1094	full-splice_match	ENSG00000041357	ENST00000559082.5		2	PSMA4
ENST00000044462.12	4378	full-splice_match	ENSG00000041357	ENST00000044462.12		156	PSMA4
ENST00000559365.5	786	full-splice_match	ENSG00000041357	ENST00000559365.5		2	PSMA4
ENST00000558281.5	773	full-splice_match	ENSG00000041357	ENST00000558281.5		1	PSMA4
ENST00000413382.6	1019	full-splice_match	ENSG00000041357	ENST00000413382.6		4	PSMA4
TRANSCRIPT15997.CHR15.NIC	2568	novel_in_catalog	ENSG00000041357	TRANSCRIPT15997.CHR15.NIC	intron_retention:78540464-78541904,correct_polya_site_right:78549225	13	PSMA4
TRANSCRIPT16006.CHR15.NIC	2787	novel_in_catalog	ENSG00000041357	TRANSCRIPT16006.CHR15.NIC	intron_retention:78540464-78541904,intron_retention:78541931-78542176,correct_polya_site_right:78549198	14	PSMA4
ENST00000559934.5	2741	full-splice_match	ENSG00000041357	ENST00000559934.5		46	PSMA4
ENST00000299565.9	3623	full-splice_match	ENSG00000169684	ENST00000299565.9		7	CHRNA5
ENST00000559658.5	1889	full-splice_match	ENSG00000080644	ENST00000559658.5		6	CHRNA3
ENST00000326828.6	3015	full-splice_match	ENSG00000080644	ENST00000326828.6		526	CHRNA3
ENST00000261751.8	2596	full-splice_match	ENSG00000117971	ENST00000261751.8		17	CHRNB4
ENST00000426013.7	2172	full-splice_match	ENSG00000185787	ENST00000426013.7		4333	MORF4L1
ENST00000679172.1	1524	full-splice_match	ENSG00000103811	ENST00000679172.1		1	CTSH
ENST00000678886.1	1881	full-splice_match	ENSG00000103811	ENST00000678886.1		1	CTSH
ENST00000220166.10	2145	full-splice_match	ENSG00000103811	ENST00000220166.10		33	CTSH
ENST00000676808.1	1503	full-splice_match	ENSG00000103811	ENST00000676808.1		3	CTSH
ENST00000677238.1	3940	full-splice_match	ENSG00000103811	ENST00000677238.1		5	CTSH
ENST00000527715.6	3693	full-splice_match	ENSG00000103811	ENST00000527715.6		2	CTSH
ENST00000677936.1	2127	full-splice_match	ENSG00000103811	ENST00000677936.1		1	CTSH
ENST00000530010.6	4798	full-splice_match	ENSG00000103811	ENST00000530010.6		1	CTSH
ENST00000676486.1	4132	full-splice_match	ENSG00000103811	ENST00000676486.1		1	CTSH
ENST00000419573.7	6294	full-splice_match	ENSG00000058335	ENST00000419573.7		5	RASGRF1
TRANSCRIPT16172.CHR15.NIC	5530	novel_in_catalog	ENSG00000058335	TRANSCRIPT16172.CHR15.NIC	intron_shift:79004176-79006185,major_exon_elongation_5:205,alternative_polya_site_left:78960907	6	RASGRF1
TRANSCRIPT16174.CHR15.NIC	5499	novel_in_catalog	ENSG00000058335	TRANSCRIPT16174.CHR15.NIC	intron_shift:79004176-79006176,major_exon_elongation_5:198,alternative_polya_site_left:78960908	34	RASGRF1
ENST00000558480.7	6294	full-splice_match	ENSG00000058335	ENST00000558480.7		43	RASGRF1
TRANSCRIPT16199.CHR15.NIC	2821	novel_in_catalog	ENSG00000058335	TRANSCRIPT16199.CHR15.NIC	incomplete_intron_retention_3:79032317-79035130,major_exon_elongation_5:53,alternative_polya_site_left:79033603	9	RASGRF1
ENST00000661423.1	5098	full-splice_match	ENSG00000259234	ENST00000661423.1		4	ANKRD34C-AS1
ENST00000560872.1	573	full-splice_match	ENSG00000259234	ENST00000560872.1		1	ANKRD34C-AS1
ENST00000421388.4	5506	full-splice_match	ENSG00000235711	ENST00000421388.4		6	ANKRD34C
ENST00000543455.1	1483	full-splice_match	ENSG00000166557	ENST00000543455.1		3	TMED3
ENST00000299705.10	1418	full-splice_match	ENSG00000166557	ENST00000299705.10		81	TMED3
TRANSCRIPT16230.CHR15.NIC	7726	novel_in_catalog	ENSG00000169330	TRANSCRIPT16230.CHR15.NIC	extra_intron_known:79432541-79456097,alternative_polya_site_right:79472290	21	MINAR1
TRANSCRIPT16234.CHR15.NNIC	7320	novel_not_in_catalog	ENSG00000169330	TRANSCRIPT16234.CHR15.NNIC	alt_acceptor_site_novel:79458446-79462983,major_exon_elongation_5:317,correct_polya_site_right:79472298	4	MINAR1
ENST00000305428.8	6926	full-splice_match	ENSG00000169330	ENST00000305428.8		113	MINAR1
TRANSCRIPT16239.CHR15.NIC	4897	novel_in_catalog	ENSG00000169330	TRANSCRIPT16239.CHR15.NIC	incomplete_intron_retention_3:79463322-79468186,major_exon_elongation_5:342,alternative_polya_site_right:79465068	5	MINAR1
TRANSCRIPT16253.CHR15.NNIC	1025	novel_not_in_catalog	ENSG00000136371	TRANSCRIPT16253.CHR15.NNIC	exon_gain_novel:79845443-79846711,79846857-79889092,terminal_exon_misalignment_5:79889355-79896790,alternative_polya_site_left:79845049	4	MTHFS
ENST00000258874.4	2301	full-splice_match	ENSG00000136371	ENST00000258874.4		11	MTHFS
ENST00000478497.5	1004	full-splice_match	ENSG00000180953	ENST00000478497.5		10	ST20
TRANSCRIPT16267.CHR15.NNIC	955	novel_not_in_catalog	ENSG00000180953	TRANSCRIPT16267.CHR15.NNIC	terminal_exon_shift_novel:79907685-79923142,correct_polya_site_left:79898841	3	ST20
ENST00000485386.1	529	full-splice_match	ENSG00000180953	ENST00000485386.1		2	ST20
ENST00000562759.1	694	full-splice_match	ENSG00000180953	ENST00000562759.1		2	ST20
ENST00000261749.11	1706	full-splice_match	ENSG00000086666	ENST00000261749.11		87	ZFAND6
TRANSCRIPT16309.CHR15.NNIC	2145	novel_not_in_catalog	ENSG00000086666	TRANSCRIPT16309.CHR15.NNIC	terminal_exon_shift_novel:80059964-80098415,alternative_polya_site_right:80138921	25	ZFAND6
ENST00000559775.5	1602	full-splice_match	ENSG00000086666	ENST00000559775.5		210	ZFAND6
ENST00000558494.5	1472	full-splice_match	ENSG00000086666	ENST00000558494.5		336	ZFAND6
TRANSCRIPT16328.CHR15.NNIC	1982	novel_not_in_catalog	ENSG00000086666	TRANSCRIPT16328.CHR15.NNIC	terminal_exon_shift_novel:80059964-80120327,alternative_polya_site_right:80138921	27	ZFAND6
ENST00000559835.5	1446	full-splice_match	ENSG00000086666	ENST00000559835.5		232	ZFAND6
ENST00000558688.5	780	full-splice_match	ENSG00000086666	ENST00000558688.5		12	ZFAND6
ENST00000557983.1	2594	full-splice_match	ENSG00000086666	ENST00000557983.1		29	ZFAND6
ENST00000261755.9	1471	full-splice_match	ENSG00000103876	ENST00000261755.9		6	FAH
ENST00000560778.3	6893	full-splice_match	ENSG00000259417	ENST00000560778.3		11	CTXND1
ENST00000303329.9	6523	full-splice_match	ENSG00000172379	ENST00000303329.9		127	ARNT2
TRANSCRIPT16391.CHR15.NIC	3021	novel_in_catalog	ENSG00000172379	TRANSCRIPT16391.CHR15.NIC	incomplete_intron_retention_3:80581405-80591567,exon_elongation_5:45,alternative_polya_site_right:80582328	6	ARNT2
ENST00000529181.1	1145	full-splice_match	ENSG00000172379	ENST00000529181.1		1	ARNT2
TRANSCRIPT16408.CHR15.NNIC	2503	novel_not_in_catalog	ENSG00000136379	TRANSCRIPT16408.CHR15.NNIC	exon_gain_novel:80703469-80704979,80705113-80749512,correct_polya_site_right:80755619	3	ABHD17C
ENST00000258884.5	2361	full-splice_match	ENSG00000136379	ENST00000258884.5		18	ABHD17C
ENST00000560560.4	535	full-splice_match	ENSG00000259649	ENST00000560560.4		2	ENSG00000259649
ENST00000261758.6	4200	full-splice_match	ENSG00000117899	ENST00000261758.6		270	MESD
ENST00000286732.5	1612	full-splice_match	ENSG00000156206	ENST00000286732.5		13	CFAP161
ENST00000394652.6	2397	full-splice_match	ENSG00000172349	ENST00000394652.6		2	IL16
ENST00000559953.1	525	full-splice_match	ENSG00000172349	ENST00000559953.1		1	IL16
ENST00000667849.1	1740	full-splice_match	ENSG00000259343	ENST00000667849.1		3	TMC3-AS1
ENST00000329713.5	3405	full-splice_match	ENSG00000183496	ENST00000329713.5		49	MEX3B
TRANSCRIPT16514.CHR15.NNIC	3702	novel_not_in_catalog	ENSG00000140598	TRANSCRIPT16514.CHR15.NNIC	fsm,intron_shift:82138843-82151450,exon_elongation_5:29,correct_polya_site_left:82130217	10	EFL1
ENST00000268206.12	3643	full-splice_match	ENSG00000140598	ENST00000268206.12		88	EFL1
TRANSCRIPT16523.CHR15.NIC	3603	novel_in_catalog	ENSG00000140598	TRANSCRIPT16523.CHR15.NIC	exon_gain_known:82241404-82259087,82259156-82261687,exon_elongation_5:49,correct_polya_site_left:82130217	27	EFL1
ENST00000359445.7	3470	full-splice_match	ENSG00000140598	ENST00000359445.7		2	EFL1
TRANSCRIPT16547.CHR15.NIC	2976	novel_in_catalog	ENSG00000140598	TRANSCRIPT16547.CHR15.NIC	incomplete_intron_retention_3:82241404-82259087,exon_elongation_5:29,alternative_polya_site_left:82256440	6	EFL1
ENST00000682753.1	3304	full-splice_match	ENSG00000188659	ENST00000682753.1		2	SAXO2
TRANSCRIPT16551.CHR15.NNIC	3377	novel_not_in_catalog	ENSG00000188659	TRANSCRIPT16551.CHR15.NNIC	alternative_structure_novel:82263189-82265568,82265749-82282118,exon_elongation_5:16,correct_polya_site_right:82284921	3	SAXO2
ENST00000339465.5	3134	full-splice_match	ENSG00000188659	ENST00000339465.5		1	SAXO2
TRANSCRIPT16597.CHR15.NNIC	1875	novel_not_in_catalog	ENSG00000259429	TRANSCRIPT16597.CHR15.NNIC	alt_donor_site_novel:82355325-82400659,exon_elongation_5:21,alternative_polya_site_right:82415994	6	UBE2Q2P2
ENST00000618775.4	648	full-splice_match	ENSG00000259429	ENST00000618775.4		2	UBE2Q2P2
ENST00000618706.1	6549	full-splice_match	ENSG00000197978	ENST00000618706.1		196	GOLGA6L9
TRANSCRIPT16619.CHR15.NIC	3071	novel_in_catalog	ENSG00000255769	TRANSCRIPT16619.CHR15.NIC	terminal_exon_shift_known:82473482-82475477,exon_gain_known:82477583-82477837,82477927-82513665,exon_elongation_5:22,alternative_polya_site_left:82471476	4	GOLGA2P10
TRANSCRIPT16627.CHR15.NIC	2929	novel_in_catalog	ENSG00000255769	TRANSCRIPT16627.CHR15.NIC	terminal_exon_shift_known:82473482-82475477,alternative_polya_site_left:82471476	4	GOLGA2P10
TRANSCRIPT16633.CHR15.NIC	4241	novel_in_catalog	ENSG00000255769	TRANSCRIPT16633.CHR15.NIC	terminal_exon_shift_known:82473482-82475477,intron_retention:82475616-82476785,exon_gain_known:82477583-82477837,82477927-82513665,exon_elongation_5:22,alternative_polya_site_left:82471476	9	GOLGA2P10
TRANSCRIPT16642.CHR15.NIC	4518	novel_in_catalog	ENSG00000255769	TRANSCRIPT16642.CHR15.NIC	intron_retention:82475616-82476785,exon_gain_known:82477583-82477837,82477927-82513665,alternative_polya_site_left:82471478	6	GOLGA2P10
TRANSCRIPT16650.CHR15.NIC	2886	novel_in_catalog	ENSG00000255769	TRANSCRIPT16650.CHR15.NIC	terminal_exon_shift_known:82473482-82475477,exon_skipping_known:82477124-82477393,exon_elongation_5:22,alternative_polya_site_left:82471476	6	GOLGA2P10
TRANSCRIPT16658.CHR15.NIC	4053	novel_in_catalog	ENSG00000255769	TRANSCRIPT16658.CHR15.NIC	alt_acceptor_site_known:82473451-82475477,intron_retention:82475616-82476785,alt_donor_site_known:82477124-82477393,alternative_polya_site_left:82471478	3	GOLGA2P10
TRANSCRIPT16664.CHR15.NIC	4475	novel_in_catalog	ENSG00000255769	TRANSCRIPT16664.CHR15.NIC	alt_acceptor_site_known:82473814-82475477,intron_retention:82475616-82476785,alt_donor_site_known:82477124-82477393,exon_elongation_5:22,alternative_polya_site_left:82471478	6	GOLGA2P10
TRANSCRIPT16665.CHR15.NIC	4597	novel_in_catalog	ENSG00000255769	TRANSCRIPT16665.CHR15.NIC	intron_retention:82475616-82476785,intron_retention:82477124-82477202,exon_gain_known:82477583-82477837,82477927-82513665,alternative_polya_site_left:82471478	3	GOLGA2P10
TRANSCRIPT16675.CHR15.NNIC	3897	novel_not_in_catalog	ENSG00000255769	TRANSCRIPT16675.CHR15.NNIC	intron_retention:82475616-82476785,exon_skipping_novel:82477124-82477837,alternative_polya_site_left:82471476	4	GOLGA2P10
TRANSCRIPT16681.CHR15.NIC	4023	novel_in_catalog	ENSG00000255769	TRANSCRIPT16681.CHR15.NIC	terminal_exon_shift_known:82473451-82475477,intron_retention:82475616-82476785,exon_skipping_known:82477124-82477393,exon_elongation_5:22,alternative_polya_site_left:82471478	3	GOLGA2P10
ENST00000647841.1	488	full-splice_match	ENSG00000182774	ENST00000647841.1		40	RPS17
ENST00000561157.5	1909	full-splice_match	ENSG00000182774	ENST00000561157.5		4	RPS17
ENST00000560612.1	1877	full-splice_match	ENSG00000182774	ENST00000560612.1		2	RPS17
ENST00000560229.6	576	full-splice_match	ENSG00000182774	ENST00000560229.6		3	RPS17
ENST00000559273.1	580	full-splice_match	ENSG00000182774	ENST00000559273.1		1	RPS17
ENST00000617522.4	2220	full-splice_match	ENSG00000214575	ENST00000617522.4		1	CPEB1
ENST00000684509.1	3482	full-splice_match	ENSG00000214575	ENST00000684509.1		2	CPEB1
ENST00000614918.4	4882	full-splice_match	ENSG00000214575	ENST00000614918.4		1	CPEB1
ENST00000620182.4	2422	full-splice_match	ENSG00000214575	ENST00000620182.4		19	CPEB1
ENST00000615198.4	2112	full-splice_match	ENSG00000214575	ENST00000615198.4		6	CPEB1
ENST00000618449.4	2459	full-splice_match	ENSG00000214575	ENST00000618449.4		2	CPEB1
ENST00000611163.4	1919	full-splice_match	ENSG00000214575	ENST00000611163.4		5	CPEB1
ENST00000617462.4	2068	full-splice_match	ENSG00000214575	ENST00000617462.4		18	CPEB1
ENST00000654760.1	1016	full-splice_match	ENSG00000259462	ENST00000654760.1		2	CPEB1-AS1
ENST00000535359.6	3754	full-splice_match	ENSG00000103723	ENST00000535359.6		2	AP3B2
ENST00000663651.1	3651	full-splice_match	ENSG00000103723	ENST00000663651.1		3	AP3B2
ENST00000668385.1	3586	full-splice_match	ENSG00000103723	ENST00000668385.1		3	AP3B2
ENST00000537735.2	3663	full-splice_match	ENSG00000103723	ENST00000537735.2		1	AP3B2
ENST00000668990.2	3697	full-splice_match	ENSG00000103723	ENST00000668990.2		199	AP3B2
ENST00000261722.8	3738	full-splice_match	ENSG00000103723	ENST00000261722.8		1	AP3B2
ENST00000535348.5	3254	full-splice_match	ENSG00000103723	ENST00000535348.5		49	AP3B2
ENST00000561222.1	537	full-splice_match	ENSG00000259315	ENST00000561222.1		5	ACTG1P17
ENST00000559366.1	674	full-splice_match	ENSG00000250988	ENST00000559366.1		5	SNHG21
ENST00000561107.5	790	full-splice_match	ENSG00000250988	ENST00000561107.5		36	SNHG21
ENST00000558174.5	725	full-splice_match	ENSG00000250988	ENST00000558174.5		16	SNHG21
TRANSCRIPT17088.CHR15.NIC	2767	novel_in_catalog	ENSG00000250988	TRANSCRIPT17088.CHR15.NIC	intron_retention:82754785-82756729,exon_elongation_5:29,correct_polya_site_right:82757207	19	SNHG21
TRANSCRIPT17090.CHR15.NNIC	2969	novel_not_in_catalog	ENSG00000250988	TRANSCRIPT17090.CHR15.NNIC	exon_gain_novel:82750849-82752438,82752555-82754628,intron_retention:82754785-82756903,exon_elongation_5:11,correct_polya_site_right:82757204	23	SNHG21
ENST00000544685.2	594	full-splice_match	ENSG00000250988	ENST00000544685.2		116	SNHG21
ENST00000558687.1	558	full-splice_match	ENSG00000250988	ENST00000558687.1		15	SNHG21
ENST00000286760.5	5101	full-splice_match	ENSG00000156232	ENST00000286760.5		85	WHAMM
TRANSCRIPT17057.CHR15.NIC	2814	novel_in_catalog	ENSG00000156232	TRANSCRIPT17057.CHR15.NIC	intron_retention:82818090-82819322,incomplete_intron_retention_3:82819489-82823099,exon_elongation_5:50,alternative_polya_site_right:82819650	20	WHAMM
ENST00000304191.4	1565	full-splice_match	ENSG00000169612	ENST00000304191.4		236	RAMAC
TRANSCRIPT17102.CHR15.NNIC	2443	novel_not_in_catalog	ENSG00000169612	TRANSCRIPT17102.CHR15.NNIC	exon_skipping_novel:82986370-82989009,alternative_polya_site_right:82991985	5	RAMAC
ENST00000451195.7	518	full-splice_match	ENSG00000169609	ENST00000451195.7		3	C15orf40
ENST00000304177.10	11274	full-splice_match	ENSG00000169609	ENST00000304177.10		53	C15orf40
ENST00000505341.1	1881	full-splice_match	ENSG00000169609	ENST00000505341.1		3	C15orf40
TRANSCRIPT17114.CHR15.NNIC	2818	novel_not_in_catalog	ENSG00000169609	TRANSCRIPT17114.CHR15.NNIC	exon_skipping_novel:83008676-83011496,alternative_polya_site_left:83003143	4	C15orf40
TRANSCRIPT17117.CHR15.NNIC	2819	novel_not_in_catalog	ENSG00000169609	TRANSCRIPT17117.CHR15.NNIC	terminal_exon_shift_novel:83005693-83010236,exon_elongation_5:34,alternative_polya_site_left:83003143	5	C15orf40
TRANSCRIPT16990.CHR15.NIC	3364	novel_in_catalog	ENSG00000064726	TRANSCRIPT16990.CHR15.NIC	exon_gain_known:83020763-83028615,83028729-83030135,major_exon_elongation_5:57,correct_polya_site_left:83016423	22	BTBD1
ENST00000261721.9	3194	full-splice_match	ENSG00000064726	ENST00000261721.9		396	BTBD1
TRANSCRIPT17009.CHR15.NIC	3145	novel_in_catalog	ENSG00000064726	TRANSCRIPT17009.CHR15.NIC	exon_skipping_known:83041926-83056388,major_exon_elongation_5:57,correct_polya_site_left:83016423	12	BTBD1
ENST00000379403.2	1467	full-splice_match	ENSG00000064726	ENST00000379403.2		9	BTBD1
ENST00000322019.14	1885	full-splice_match	ENSG00000136404	ENST00000322019.14		15	TM6SF1
ENST00000379384.9	1808	full-splice_match	ENSG00000136404	ENST00000379384.9		2	TM6SF1
TRANSCRIPT17020.CHR15.NNIC	6043	novel_not_in_catalog	ENSG00000166503	TRANSCRIPT17020.CHR15.NNIC	terminal_exon_shift_novel:83164076-83206944,alternative_polya_site_left:83134126	147	HDGFL3
TRANSCRIPT17169.CHR15.NNIC	1869	novel_not_in_catalog	ENSG00000140600	TRANSCRIPT17169.CHR15.NNIC	exon_gain_novel:83588772-83609269,83609467-83618081,correct_polya_site_right:83618745	6	SH3GL3
TRANSCRIPT17171.CHR15.NNIC	1816	novel_not_in_catalog	ENSG00000140600	TRANSCRIPT17171.CHR15.NNIC	exon_gain_novel:83447579-83490751,83490903-83559252,correct_polya_site_right:83618746	7	SH3GL3
ENST00000563901.5	1647	full-splice_match	ENSG00000140600	ENST00000563901.5		29	SH3GL3
TRANSCRIPT17553.CHR15.NNIC	2713	novel_not_in_catalog	novel_gene_chr15_17554	TRANSCRIPT17553.CHR15.NNIC		4	novel_gene_chr15_17554
TRANSCRIPT17276.CHR15.NIC	2909	novel_in_catalog	ENSG00000225151	TRANSCRIPT17276.CHR15.NIC	alternative_structure_known:84203021-84204425,extra_intron_3:84200877-84202869,alternative_polya_site_left:84198847	4	GOLGA2P7
ENST00000400817.7	2850	full-splice_match	ENSG00000225151	ENST00000400817.7		3	GOLGA2P7
TRANSCRIPT17280.CHR15.NIC	3297	novel_in_catalog	ENSG00000225151	TRANSCRIPT17280.CHR15.NIC		6	GOLGA2P7
TRANSCRIPT17369.CHR15.NIC	4966	novel_in_catalog	ENSG00000225151	TRANSCRIPT17369.CHR15.NIC	intron_retention:84204517-84204599,exon_gain_known:84204976-84205230,84205320-84229851,major_exon_elongation_5:77,alternative_polya_site_left:84198847	7	GOLGA2P7
ENST00000618330.3	3668	full-splice_match	ENSG00000275120	ENST00000618330.3		8	ENSG00000275120
TRANSCRIPT17383.CHR15.NNIC	4070	novel_not_in_catalog	ENSG00000275120	TRANSCRIPT17383.CHR15.NNIC	intron_shift:84606466-84631313,major_exon_elongation_5:307,alternative_polya_site_left:84597701	16	ENSG00000275120
ENST00000658287.1	3323	full-splice_match	ENSG00000275120	ENST00000658287.1		2	ENSG00000275120
TRANSCRIPT17498.CHR15.NNIC	2468	novel_not_in_catalog	ENSG00000275120	TRANSCRIPT17498.CHR15.NNIC	extra_intron_novel:84622733-84631298,extra_intron_5:84632279-84633523,correct_polya_site_left:84622017	6	ENSG00000275120
TRANSCRIPT17500.CHR15.NNIC	3269	novel_not_in_catalog	ENSG00000275120	TRANSCRIPT17500.CHR15.NNIC	extra_intron_5:84632279-84633523,extra_intron_5:84623536-84631298,correct_polya_site_left:84622019	8	ENSG00000275120
ENST00000546148.6	3756	full-splice_match	ENSG00000176371	ENST00000546148.6		19	ZSCAN2
ENST00000448803.6	3813	full-splice_match	ENSG00000176371	ENST00000448803.6		1	ZSCAN2
ENST00000560416.6	1164	full-splice_match	ENSG00000176700	ENST00000560416.6		2	SCAND2P
TRANSCRIPT17524.CHR15.NIC	3526	novel_in_catalog	ENSG00000176700	TRANSCRIPT17524.CHR15.NIC	intron_retention:84638478-84639507,major_exon_elongation_5:750,alternative_polya_site_right:84640945	20	SCAND2P
ENST00000427525.2	2418	full-splice_match	ENSG00000176700	ENST00000427525.2		14	SCAND2P
ENST00000398528.7	1915	full-splice_match	ENSG00000177082	ENST00000398528.7		25	WDR73
TRANSCRIPT17309.CHR15.NNIC	2215	novel_not_in_catalog	ENSG00000177082	TRANSCRIPT17309.CHR15.NNIC	alternative_structure_novel:84640217-84646183,major_exon_elongation_5:53,alternative_polya_site_left:84638581	10	WDR73
TRANSCRIPT17313.CHR15.NNIC	2422	novel_not_in_catalog	ENSG00000177082	TRANSCRIPT17313.CHR15.NNIC	alternative_structure_novel:84643724-84646183,intron_shift:84653700-84654233,major_exon_elongation_5:56,alternative_polya_site_left:84641881	14	WDR73
ENST00000561329.5	1007	full-splice_match	ENSG00000177082	ENST00000561329.5		8	WDR73
ENST00000559452.5	1240	full-splice_match	ENSG00000177082	ENST00000559452.5		1	WDR73
TRANSCRIPT17398.CHR15.NIC	2311	novel_in_catalog	ENSG00000177082	TRANSCRIPT17398.CHR15.NIC	intron_retention:84645837-84646183,alternative_polya_site_left:84644598	18	WDR73
ENST00000558019.5	528	full-splice_match	ENSG00000177082	ENST00000558019.5		3	WDR73
ENST00000360476.8	655	full-splice_match	ENSG00000197696	ENST00000360476.8		3	NMB
ENST00000558924.1	3626	full-splice_match	ENSG00000140612	ENST00000558924.1		14	SEC11A
ENST00000560079.7	8187	full-splice_match	ENSG00000166716	ENST00000560079.7		12	ZNF592
TRANSCRIPT17225.CHR15.NNIC	8070	novel_not_in_catalog	ENSG00000166716	TRANSCRIPT17225.CHR15.NNIC	extra_intron_novel:84764816-84782656,extra_intron_5:84748665-84764706,correct_polya_site_right:84806444	5	ZNF592
TRANSCRIPT17548.CHR15.NIC	2496	novel_in_catalog	ENSG00000166716	TRANSCRIPT17548.CHR15.NIC	incomplete_intron_retention_3:84778313-84782656,major_exon_elongation_5:194,alternative_polya_site_right:84780302	16	ZNF592
TRANSCRIPT17552.CHR15.NIC	3129	novel_in_catalog	ENSG00000166716	TRANSCRIPT17552.CHR15.NIC	incomplete_intron_retention_5:84790884-84797868,intron_retention:84798046-84798314,intron_retention:84798475-84798587,incomplete_intron_retention_3:84799978-84801862,alternative_polya_site_right:84801322	11	ZNF592
ENST00000258888.6	10238	full-splice_match	ENSG00000136383	ENST00000258888.6		36	ALPK3
ENST00000557957.5	3716	full-splice_match	ENSG00000073417	ENST00000557957.5		13	PDE8A
ENST00000394553.6	4036	full-splice_match	ENSG00000073417	ENST00000394553.6		11	PDE8A
ENST00000559742.5	2584	full-splice_match	ENSG00000073417	ENST00000559742.5		1	PDE8A
TRANSCRIPT17625.CHR15.NIC	4671	novel_in_catalog	ENSG00000073417	TRANSCRIPT17625.CHR15.NIC	incomplete_intron_retention_5:85091182-85097947,correct_polya_site_right:85139154	7	PDE8A
TRANSCRIPT17631.CHR15.NIC	6115	novel_in_catalog	ENSG00000073417	TRANSCRIPT17631.CHR15.NIC	incomplete_intron_retention_5:85100199-85109052,correct_polya_site_right:85139154	8	PDE8A
TRANSCRIPT17645.CHR15.NNIC	2736	novel_not_in_catalog	ENSG00000073417	TRANSCRIPT17645.CHR15.NNIC	incomplete_intron_retention_3:85083645-85100014,extra_intron_5:84980687-85064369,extra_intron_5:85064427-85067013,alternative_polya_site_right:85085675	10	PDE8A
ENST00000561024.1	2601	full-splice_match	ENSG00000073417	ENST00000561024.1		13	PDE8A
TRANSCRIPT17683.CHR15.NIC	3999	novel_in_catalog	ENSG00000073417	TRANSCRIPT17683.CHR15.NIC	incomplete_intron_retention_5:85123194-85126206,correct_polya_site_right:85139154	6	PDE8A
TRANSCRIPT17703.CHR15.NNIC	3228	novel_not_in_catalog	ENSG00000229212	TRANSCRIPT17703.CHR15.NNIC	terminal_exon_shift_known:85205807-85207467,exon_skipping_novel:85207619-85209024,exon_gain_known:85209575-85209829,85209919-85234478,exon_elongation_5:21,alternative_polya_site_left:85203445	4	ENSG00000229212
TRANSCRIPT17706.CHR15.NIC	5042	novel_in_catalog	ENSG00000229212	TRANSCRIPT17706.CHR15.NIC	incomplete_intron_retention_3:85181513-85207467,exon_gain_known:85209575-85209829,85209919-85234478,exon_elongation_5:21,alternative_polya_site_left:85203447	4	ENSG00000229212
TRANSCRIPT17713.CHR15.NNIC	4940	novel_not_in_catalog	ENSG00000229212	TRANSCRIPT17713.CHR15.NNIC	incomplete_intron_retention_3:85181513-85207467,exon_skipping_novel:85207619-85209024,exon_gain_known:85209575-85209829,85209919-85234478,major_exon_elongation_5:72,alternative_polya_site_left:85203445	5	ENSG00000229212
TRANSCRIPT17723.CHR15.NNIC	4785	novel_not_in_catalog	ENSG00000229212	TRANSCRIPT17723.CHR15.NNIC	incomplete_intron_retention_3:85181513-85207467,exon_skipping_novel:85207619-85209024,exon_elongation_5:6,alternative_polya_site_left:85203445	3	ENSG00000229212
ENST00000560405.5	728	full-splice_match	ENSG00000229212	ENST00000560405.5		1	ENSG00000229212
TRANSCRIPT17738.CHR15.NIC	6058	novel_in_catalog	ENSG00000170776	TRANSCRIPT17738.CHR15.NIC	incomplete_intron_retention_3:85645955-85655416,exon_elongation_5:17,alternative_polya_site_right:85647398	38	AKAP13
ENST00000560302.5	3765	full-splice_match	ENSG00000170776	ENST00000560302.5		4	AKAP13
ENST00000561417.1	569	full-splice_match	ENSG00000259544	ENST00000561417.1		1	ENSG00000259544
TRANSCRIPT17765.CHR15.NNIC	3598	novel_not_in_catalog	ENSG00000183655	TRANSCRIPT17765.CHR15.NNIC	extra_intron_novel:85760232-85760307,exon_elongation_5:28,correct_polya_site_left:85759330	6	KLHL25
ENST00000559131.1	548	full-splice_match	ENSG00000183655	ENST00000559131.1		2	KLHL25
ENST00000670668.1	1812	full-splice_match	ENSG00000287391	ENST00000670668.1		1	ENSG00000287391
ENST00000629765.2	2714	full-splice_match	ENSG00000140538	ENST00000629765.2		8	NTRK3
TRANSCRIPT17801.CHR15.NIC	3304	novel_in_catalog	ENSG00000140538	TRANSCRIPT17801.CHR15.NIC	intron_retention:88256169-88256283,major_exon_elongation_5:70,alternative_polya_site_left:87876616	13	NTRK3
TRANSCRIPT17803.CHR15.NIC	3478	novel_in_catalog	ENSG00000140538	TRANSCRIPT17803.CHR15.NIC	intron_retention:88256169-88256283,intron_retention:88256487-88256643,major_exon_elongation_5:87,alternative_polya_site_left:87876616	20	NTRK3
ENST00000557856.5	2622	full-splice_match	ENSG00000140538	ENST00000557856.5		9	NTRK3
TRANSCRIPT17813.CHR15.NIC	4324	novel_in_catalog	ENSG00000140538	TRANSCRIPT17813.CHR15.NIC	extra_intron_5:88256487-88256643,correct_polya_site_left:87977367	18	NTRK3
ENST00000317501.7	3826	full-splice_match	ENSG00000140538	ENST00000317501.7		10	NTRK3
TRANSCRIPT17818.CHR15.NIC	4189	novel_in_catalog	ENSG00000140538	TRANSCRIPT17818.CHR15.NIC	exon_skipping_known:87979464-88032856,extra_intron_5:88256487-88256643,correct_polya_site_left:87977367	4	NTRK3
TRANSCRIPT17821.CHR15.NIC	4363	novel_in_catalog	ENSG00000140538	TRANSCRIPT17821.CHR15.NIC	exon_skipping_known:87979464-88032856,major_exon_elongation_5:675,correct_polya_site_left:87977367	7	NTRK3
TRANSCRIPT17828.CHR15.NIC	8271	novel_in_catalog	ENSG00000140538	TRANSCRIPT17828.CHR15.NIC	incomplete_intron_retention_5:87940754-88032856,correct_polya_site_left:87926699	4	NTRK3
ENST00000312475.5	986	full-splice_match	ENSG00000259494	ENST00000312475.5		47	MRPL46
TRANSCRIPT17915.CHR15.NIC	1719	novel_in_catalog	ENSG00000259494	TRANSCRIPT17915.CHR15.NIC	intron_retention:88464877-88465586,exon_elongation_5:21,correct_polya_site_left:88459476	23	MRPL46
TRANSCRIPT17916.CHR15.NIC	5844	novel_in_catalog	ENSG00000259494	TRANSCRIPT17916.CHR15.NIC	intron_retention:88459864-88464702,exon_elongation_5:21,correct_polya_site_left:88459480	22	MRPL46
ENST00000558531.1	1002	full-splice_match	ENSG00000259494	ENST00000558531.1		10	MRPL46
TRANSCRIPT17845.CHR15.NIC	3183	novel_in_catalog	ENSG00000173867	TRANSCRIPT17845.CHR15.NIC	extra_intron_known:88531474-88531612,exon_skipping_known:88531716-88546539,major_exon_elongation_5:109,correct_polya_site_left:88459476	11	ENSG00000173867
TRANSCRIPT17850.CHR15.NIC	3322	novel_in_catalog	ENSG00000173867	TRANSCRIPT17850.CHR15.NIC	exon_skipping_known:88531716-88546539,major_exon_elongation_5:109,correct_polya_site_left:88459476	7	ENSG00000173867
ENST00000561140.1	598	full-splice_match	ENSG00000173867	ENST00000561140.1		2	ENSG00000173867
ENST00000325844.9	3392	full-splice_match	ENSG00000181991	ENST00000325844.9		37	MRPS11
ENST00000558406.5	918	full-splice_match	ENSG00000181991	ENST00000558406.5		1	MRPS11
ENST00000559125.1	453	full-splice_match	ENSG00000181991	ENST00000559125.1		1	MRPS11
TRANSCRIPT17893.CHR15.NIC	3220	novel_in_catalog	ENSG00000140543	TRANSCRIPT17893.CHR15.NIC	extra_intron_3:88511587-88512350,exon_elongation_5:13,alternative_polya_site_left:88510785	5	DET1
TRANSCRIPT17910.CHR15.NIC	3240	novel_in_catalog	ENSG00000140543	TRANSCRIPT17910.CHR15.NIC	incomplete_intron_retention_3:88516974-88527598,exon_elongation_5:34,alternative_polya_site_left:88525858	10	DET1
TRANSCRIPT17920.CHR15.NIC	3355	novel_in_catalog	ENSG00000140543	TRANSCRIPT17920.CHR15.NIC	incomplete_intron_retention_3:88516974-88527598,exon_elongation_5:13,alternative_polya_site_left:88525680	14	DET1
TRANSCRIPT17912.CHR15.NNIC	2144	novel_not_in_catalog	novel_gene_chr15_17913	TRANSCRIPT17912.CHR15.NNIC		5	novel_gene_chr15_17913
ENST00000506090.5	1840	full-splice_match	ENSG00000249487	ENST00000506090.5		4	LINC01586
TRANSCRIPT17931.CHR15.NNIC	3164	novel_not_in_catalog	ENSG00000221630	TRANSCRIPT17931.CHR15.NNIC		5	MIR1179
ENST00000332810.4	3072	full-splice_match	ENSG00000181026	ENST00000332810.4		28	AEN
TRANSCRIPT17932.CHR15.NIC	3758	novel_in_catalog	ENSG00000181026	TRANSCRIPT17932.CHR15.NIC	intron_retention:88629427-88630057,major_exon_elongation_5:55,correct_polya_site_right:88632281	3	AEN
ENST00000557787.1	1242	full-splice_match	ENSG00000181026	ENST00000557787.1		3	AEN
ENST00000306072.10	1583	full-splice_match	ENSG00000172183	ENST00000306072.10		1	ISG20
ENST00000562889.5	1547	full-splice_match	ENSG00000140511	ENST00000562889.5		1	HAPLN3
ENST00000359595.8	1892	full-splice_match	ENSG00000140511	ENST00000359595.8		42	HAPLN3
TRANSCRIPT18054.CHR15.NNIC	1334	novel_not_in_catalog	ENSG00000261549	TRANSCRIPT18054.CHR15.NNIC		43	ENSG00000261549
TRANSCRIPT18084.CHR15.NNIC	3616	novel_not_in_catalog	ENSG00000261549	TRANSCRIPT18084.CHR15.NNIC		4	ENSG00000261549
TRANSCRIPT18086.CHR15.NNIC	4030	novel_not_in_catalog	ENSG00000261549	TRANSCRIPT18086.CHR15.NNIC		4	ENSG00000261549
TRANSCRIPT18094.CHR15.NNIC	2273	novel_not_in_catalog	ENSG00000261549	TRANSCRIPT18094.CHR15.NNIC	extra_intron_5:88992861-89008045,extra_intron_5:88990778-88992823,alternative_polya_site_left:88988781	10	ENSG00000261549
TRANSCRIPT18128.CHR15.NNIC	2534	novel_not_in_catalog	ENSG00000261549	TRANSCRIPT18128.CHR15.NNIC		11	ENSG00000261549
ENST00000352732.10	8424	full-splice_match	ENSG00000140526	ENST00000352732.10		83	ABHD2
TRANSCRIPT18218.CHR15.NIC	2097	novel_in_catalog	ENSG00000140526	TRANSCRIPT18218.CHR15.NIC	incomplete_intron_retention_3:89193320-89195226,exon_elongation_5:30,alternative_polya_site_right:89194091	3	ABHD2
TRANSCRIPT18225.CHR15.NIC	2073	novel_in_catalog	ENSG00000140526	TRANSCRIPT18225.CHR15.NIC	incomplete_intron_retention_3:89191150-89193234,alternative_polya_site_right:89192012	3	ABHD2
TRANSCRIPT18230.CHR15.NNIC	3859	novel_not_in_catalog	ENSG00000140526	TRANSCRIPT18230.CHR15.NNIC	alternative_structure_novel:89175996-89178351,exon_elongation_5:46,alternative_polya_site_right:89181228	11	ABHD2
TRANSCRIPT18233.CHR15.NIC	6203	novel_in_catalog	ENSG00000140526	TRANSCRIPT18233.CHR15.NIC	incomplete_intron_retention_3:89175996-89185423,exon_elongation_5:34,alternative_polya_site_right:89181228	21	ABHD2
TRANSCRIPT18238.CHR15.NNIC	7533	novel_not_in_catalog	ENSG00000140526	TRANSCRIPT18238.CHR15.NNIC	alternative_structure_novel:89188071-89188192,correct_polya_site_right:89202360	3	ABHD2
ENST00000268125.10	1638	full-splice_match	ENSG00000140522	ENST00000268125.10		974	RLBP1
ENST00000674831.1	4239	full-splice_match	ENSG00000140525	ENST00000674831.1		1	FANCI
TRANSCRIPT18266.CHR15.NNIC	4794	novel_not_in_catalog	ENSG00000140525	TRANSCRIPT18266.CHR15.NNIC	terminal_exon_shift_novel:89226456-89247628,correct_polya_site_right:89317132	3	FANCI
TRANSCRIPT18267.CHR15.NNIC	4879	novel_not_in_catalog	ENSG00000140525	TRANSCRIPT18267.CHR15.NNIC	terminal_exon_shift_novel:89243928-89247628,correct_polya_site_right:89317132	4	FANCI
ENST00000310775.12	4733	full-splice_match	ENSG00000140525	ENST00000310775.12		24	FANCI
TRANSCRIPT18271.CHR15.NIC	4800	novel_in_catalog	ENSG00000140525	TRANSCRIPT18271.CHR15.NIC	alt_donor_site_known:89244068-89247628,exon_elongation_5:32,correct_polya_site_right:89317132	32	FANCI
ENST00000300027.12	4713	full-splice_match	ENSG00000140525	ENST00000300027.12		4	FANCI
TRANSCRIPT18281.CHR15.NIC	4563	novel_in_catalog	ENSG00000140525	TRANSCRIPT18281.CHR15.NIC	alt_donor_site_known:89244068-89247628,alternative_polya_site_right:89317132	4	FANCI
TRANSCRIPT18308.CHR15.NIC	2846	novel_in_catalog	ENSG00000140525	TRANSCRIPT18308.CHR15.NIC	incomplete_intron_retention_5:89295095-89299799,correct_polya_site_right:89317132	5	FANCI
ENST00000570110.1	528	full-splice_match	ENSG00000140525	ENST00000570110.1		3	FANCI
ENST00000564636.1	777	full-splice_match	ENSG00000140525	ENST00000564636.1		1	FANCI
ENST00000666816.1	4053	full-splice_match	ENSG00000255571	ENST00000666816.1		2	MIR9-3HG
ENST00000658770.1	3971	full-splice_match	ENSG00000255571	ENST00000658770.1		2	MIR9-3HG
ENST00000658194.1	4266	full-splice_match	ENSG00000255571	ENST00000658194.1		1	MIR9-3HG
ENST00000663717.1	5607	full-splice_match	ENSG00000255571	ENST00000663717.1		3	MIR9-3HG
ENST00000649642.1	1909	full-splice_match	ENSG00000140519	ENST00000649642.1		1	RHCG
ENST00000268122.9	1952	full-splice_match	ENSG00000140519	ENST00000268122.9		26	RHCG
ENST00000394412.8	4567	full-splice_match	ENSG00000166813	ENST00000394412.8		13	KIF7
ENST00000300056.8	2708	full-splice_match	ENSG00000166821	ENST00000300056.8		52	PEX11A
ENST00000561257.1	978	full-splice_match	ENSG00000166821	ENST00000561257.1		3	PEX11A
ENST00000559170.1	905	full-splice_match	ENSG00000166821	ENST00000559170.1		31	PEX11A
ENST00000558000.1	1886	full-splice_match	ENSG00000140527	ENST00000558000.1		11	WDR93
ENST00000300057.5	1094	full-splice_match	ENSG00000166823	ENST00000300057.5		14	MESP1
ENST00000558723.1	648	full-splice_match	ENSG00000188095	ENST00000558723.1		2	MESP2
ENST00000300060.7	3662	full-splice_match	ENSG00000166825	ENST00000300060.7		1	ANPEP
TRANSCRIPT18413.CHR15.NNIC	3393	novel_not_in_catalog	ENSG00000157823	TRANSCRIPT18413.CHR15.NNIC	extra_intron_novel:89832620-89834798,exon_elongation_5:24,correct_polya_site_left:89830594	19	AP3S2
TRANSCRIPT18439.CHR15.NNIC	3606	novel_not_in_catalog	ENSG00000157823	TRANSCRIPT18439.CHR15.NNIC	extra_intron_novel:89832743-89834711,exon_elongation_5:34,correct_polya_site_left:89830601	25	AP3S2
ENST00000558806.5	578	full-splice_match	ENSG00000157823	ENST00000558806.5		30	AP3S2
TRANSCRIPT18470.CHR15.NNIC	4461	novel_not_in_catalog	ENSG00000242498	TRANSCRIPT18470.CHR15.NNIC	extra_intron_novel:89897857-89899431,exon_elongation_5:31,alternative_polya_site_left:89896588	24	ARPIN
ENST00000357484.10	7587	full-splice_match	ENSG00000242498	ENST00000357484.10		10	ARPIN
ENST00000268154.9	4676	full-splice_match	ENSG00000140548	ENST00000268154.9		12	ZNF710
TRANSCRIPT18579.CHR15.NNIC	3088	novel_not_in_catalog	ENSG00000182054	TRANSCRIPT18579.CHR15.NNIC	extra_intron_novel:90075283-90083428,exon_elongation_5:45,alternative_polya_site_left:90074514	5	IDH2
ENST00000330062.8	2658	full-splice_match	ENSG00000182054	ENST00000330062.8		50	IDH2
ENST00000560061.1	1449	full-splice_match	ENSG00000182054	ENST00000560061.1		1	IDH2
ENST00000332496.10	3781	full-splice_match	ENSG00000185033	ENST00000332496.10		112	SEMA4B
ENST00000411539.7	3780	full-splice_match	ENSG00000185033	ENST00000411539.7		44	SEMA4B
ENST00000328649.11	1141	full-splice_match	ENSG00000185043	ENST00000328649.11		18	CIB1
TRANSCRIPT18655.CHR15.NIC	958	novel_in_catalog	ENSG00000185043	TRANSCRIPT18655.CHR15.NIC	alt_acceptor_site_known:90232328-90233668,alt_donor_site_known:90233704-90233918,major_exon_elongation_5:71,correct_polya_site_left:90230251	4	CIB1
ENST00000612800.1	1096	full-splice_match	ENSG00000185043	ENST00000612800.1		1	CIB1
TRANSCRIPT18658.CHR15.NNIC	2357	novel_not_in_catalog	ENSG00000185043	TRANSCRIPT18658.CHR15.NNIC	intron_alternation_novel:90232823-90232847,major_exon_elongation_5:70,correct_polya_site_left:90230251	3	CIB1
TRANSCRIPT18659.CHR15.NNIC	2278	novel_not_in_catalog	ENSG00000185043	TRANSCRIPT18659.CHR15.NNIC	intron_alternation_novel:90232823-90232847,alt_donor_site_known:90233704-90233918,major_exon_elongation_5:71,correct_polya_site_left:90230247	6	CIB1
TRANSCRIPT18664.CHR15.NIC	2027	novel_in_catalog	ENSG00000185043	TRANSCRIPT18664.CHR15.NIC	intron_retention:90231508-90232218,major_exon_elongation_5:176,correct_polya_site_left:90229976	9	CIB1
TRANSCRIPT18665.CHR15.NIC	1674	novel_in_catalog	ENSG00000185043	TRANSCRIPT18665.CHR15.NIC	intron_retention:90231508-90231683,intron_retention:90231789-90232218,major_exon_elongation_5:158,correct_polya_site_left:90230246	8	CIB1
TRANSCRIPT18667.CHR15.NNIC	3073	novel_not_in_catalog	ENSG00000185043	TRANSCRIPT18667.CHR15.NNIC	intron_retention:90231508-90232218,intron_alternation_novel:90232823-90232847,major_exon_elongation_5:70,correct_polya_site_left:90230246	7	CIB1
TRANSCRIPT18676.CHR15.NIC	3368	novel_in_catalog	ENSG00000185043	TRANSCRIPT18676.CHR15.NIC	intron_retention:90231508-90232218,intron_retention:90232328-90233668,major_exon_elongation_5:176,correct_polya_site_left:90229976	5	CIB1
TRANSCRIPT18677.CHR15.NIC	3015	novel_in_catalog	ENSG00000185043	TRANSCRIPT18677.CHR15.NIC	intron_retention:90231508-90231683,intron_retention:90231789-90232218,intron_retention:90232328-90233668,major_exon_elongation_5:158,correct_polya_site_left:90230246	4	CIB1
ENST00000379095.5	1340	full-splice_match	ENSG00000182768	ENST00000379095.5		68	NGRN
ENST00000411845.3	388	full-splice_match	ENSG00000182768	ENST00000411845.3		7	NGRN
ENST00000560038.5	541	full-splice_match	ENSG00000196391	ENST00000560038.5		2	ZNF774
ENST00000558115.1	599	full-splice_match	ENSG00000196391	ENST00000558115.1		1	ZNF774
ENST00000633485.1	5863	full-splice_match	ENSG00000140575	ENST00000633485.1		5	IQGAP1
ENST00000268182.10	7205	full-splice_match	ENSG00000140575	ENST00000268182.10		49	IQGAP1
ENST00000558957.1	2313	full-splice_match	ENSG00000140575	ENST00000558957.1		1	IQGAP1
ENST00000559809.2	1201	full-splice_match	ENSG00000140575	ENST00000559809.2		2	IQGAP1
ENST00000561086.1	2871	full-splice_match	ENSG00000140575	ENST00000561086.1		22	IQGAP1
ENST00000268184.11	5214	full-splice_match	ENSG00000140577	ENST00000268184.11		54	CRTC3
ENST00000420329.6	5209	full-splice_match	ENSG00000140577	ENST00000420329.6		52	CRTC3
ENST00000686240.1	5048	full-splice_match	ENSG00000140577	ENST00000686240.1		3	CRTC3
TRANSCRIPT18815.CHR15.NIC	5049	novel_in_catalog	ENSG00000140577	TRANSCRIPT18815.CHR15.NIC	incomplete_intron_retention_5:90629533-90638445,correct_polya_site_right:90645345	48	CRTC3
TRANSCRIPT18833.CHR15.NIC	3628	novel_in_catalog	ENSG00000140577	TRANSCRIPT18833.CHR15.NIC	terminal_exon_shift_known:90540138-90593635,major_exon_elongation_5:88,alternative_polya_site_right:90596840	30	CRTC3
ENST00000558105.1	502	full-splice_match	ENSG00000259736	ENST00000558105.1		4	CRTC3-AS1
ENST00000355112.8	5240	full-splice_match	ENSG00000197299	ENST00000355112.8		33	BLM
ENST00000656405.1	1794	full-splice_match	ENSG00000287061	ENST00000656405.1		2	ENSG00000287061
ENST00000558221.2	430	full-splice_match	ENSG00000259704	ENST00000558221.2		3	LOC105370969
ENST00000610579.4	4191	full-splice_match	ENSG00000140564	ENST00000610579.4		24	FURIN
ENST00000680053.1	4287	full-splice_match	ENSG00000140564	ENST00000680053.1		1	FURIN
ENST00000618099.4	4345	full-splice_match	ENSG00000140564	ENST00000618099.4		1	FURIN
ENST00000328850.8	2737	full-splice_match	ENSG00000182511	ENST00000328850.8		9	FES
TRANSCRIPT18861.CHR15.NIC	6745	novel_in_catalog	ENSG00000196547	TRANSCRIPT18861.CHR15.NIC	intron_shift:90912280-90912516,exon_gain_known:90916257-90916585,90916661-90918193,extra_intron_5:90902527-90903230,correct_polya_site_right:90922584	31	MAN2A2
TRANSCRIPT18880.CHR15.NIC	6607	novel_in_catalog	ENSG00000196547	TRANSCRIPT18880.CHR15.NIC	extra_intron_5:90902527-90903230,correct_polya_site_right:90922584	79	MAN2A2
ENST00000559558.1	562	full-splice_match	ENSG00000196547	ENST00000559558.1		4	MAN2A2
TRANSCRIPT18965.CHR15.NNIC	4045	novel_not_in_catalog	ENSG00000140553	TRANSCRIPT18965.CHR15.NNIC	terminal_exon_shift_novel:90924802-90933976,correct_polya_site_right:90954093	107	UNC45A
ENST00000646620.1	1309	full-splice_match	ENSG00000184508	ENST00000646620.1		37	HDDC3
TRANSCRIPT19047.CHR15.NIC	1910	novel_in_catalog	ENSG00000184508	TRANSCRIPT19047.CHR15.NIC	alt_acceptor_site_known:90931557-90931703,major_exon_elongation_5:81,alternative_polya_site_left:90930549	7	HDDC3
ENST00000394272.8	1856	full-splice_match	ENSG00000184508	ENST00000394272.8		9	HDDC3
ENST00000494993.1	1220	full-splice_match	ENSG00000184508	ENST00000494993.1		15	HDDC3
ENST00000559834.1	1076	full-splice_match	ENSG00000184508	ENST00000559834.1		3	HDDC3
ENST00000394249.8	3072	full-splice_match	ENSG00000198901	ENST00000394249.8		9	PRC1
TRANSCRIPT19020.CHR15.NIC	3031	novel_in_catalog	ENSG00000198901	TRANSCRIPT19020.CHR15.NIC	alt_donor_site_known:90967203-90969523,correct_polya_site_left:90966044	17	PRC1
ENST00000361188.9	4087	full-splice_match	ENSG00000198901	ENST00000361188.9		6	PRC1
TRANSCRIPT18971.CHR15.NNIC	2712	novel_not_in_catalog	ENSG00000284946	TRANSCRIPT18971.CHR15.NNIC	terminal_exon_shift_novel:90998221-90999676,exon_elongation_5:7,alternative_polya_site_left:90997635	5	ENSG00000284946
ENST00000556200.1	581	full-splice_match	ENSG00000258725	ENST00000556200.1		1	PRC1-AS1
TRANSCRIPT18974.CHR15.NNIC	3294	novel_not_in_catalog	ENSG00000184056	TRANSCRIPT18974.CHR15.NNIC	intron_shift:91007965-91009784,major_exon_elongation_5:207,alternative_polya_site_left:90998103	7	VPS33B
ENST00000333371.8	2501	full-splice_match	ENSG00000184056	ENST00000333371.8		108	VPS33B
ENST00000574755.5	2356	full-splice_match	ENSG00000184056	ENST00000574755.5		5	VPS33B
TRANSCRIPT18986.CHR15.NNIC	3012	novel_not_in_catalog	ENSG00000184056	TRANSCRIPT18986.CHR15.NNIC	exon_skipping_novel:91006446-91006949,exon_elongation_5:19,alternative_polya_site_left:90998103	8	VPS33B
ENST00000557410.5	4077	full-splice_match	ENSG00000185518	ENST00000557410.5		8	SV2B
TRANSCRIPT19116.CHR15.NIC	12051	novel_in_catalog	ENSG00000185518	TRANSCRIPT19116.CHR15.NIC	extra_intron_known:91128811-91225872,extra_intron_5:91100364-91128722,correct_polya_site_right:91301308	477	SV2B
ENST00000394232.6	12563	full-splice_match	ENSG00000185518	ENST00000394232.6		616	SV2B
ENST00000545111.6	2099	full-splice_match	ENSG00000185518	ENST00000545111.6		14	SV2B
TRANSCRIPT19186.CHR15.NIC	4669	novel_in_catalog	ENSG00000185518	TRANSCRIPT19186.CHR15.NIC	incomplete_intron_retention_3:91226715-91251818,major_exon_elongation_5:159,alternative_polya_site_right:91230245	147	SV2B
ENST00000424469.2	2705	full-splice_match	ENSG00000176463	ENST00000424469.2		7	SLCO3A1
ENST00000318445.11	5102	full-splice_match	ENSG00000176463	ENST00000318445.11		13	SLCO3A1
ENST00000268164.8	5655	full-splice_match	ENSG00000140557	ENST00000268164.8		8	ST8SIA2
ENST00000539113.5	1089	full-splice_match	ENSG00000140557	ENST00000539113.5		2	ST8SIA2
ENST00000658288.1	1510	full-splice_match	ENSG00000260337	ENST00000658288.1		2	ENSG00000260337
ENST00000557398.2	567	full-splice_match	ENSG00000185442	ENST00000557398.2		3	FAM174B
ENST00000327355.6	2604	full-splice_match	ENSG00000185442	ENST00000327355.6		117	FAM174B
TRANSCRIPT19270.CHR15.NNIC	2307	novel_not_in_catalog	ENSG00000185442	TRANSCRIPT19270.CHR15.NNIC	terminal_exon_shift_novel:92630346-92678129,correct_polya_site_left:92617446	30	FAM174B
ENST00000555613.1	221	full-splice_match	ENSG00000185442	ENST00000555613.1		4	FAM174B
ENST00000554082.1	409	full-splice_match	ENSG00000185442	ENST00000554082.1		1	FAM174B
ENST00000671695.1	2794	full-splice_match	ENSG00000258741	ENST00000671695.1		2	H2AZ2P1
ENST00000556895.5	802	full-splice_match	ENSG00000272888	ENST00000556895.5		1	CHASERR
ENST00000554133.5	1776	full-splice_match	ENSG00000272888	ENST00000554133.5		25	CHASERR
ENST00000553829.1	732	full-splice_match	ENSG00000272888	ENST00000553829.1		3	CHASERR
ENST00000555227.1	1078	full-splice_match	ENSG00000272888	ENST00000555227.1		6	CHASERR
TRANSCRIPT19290.CHR15.NIC	5253	novel_in_catalog	ENSG00000173575	TRANSCRIPT19290.CHR15.NIC	exon_gain_known:92900825-92901166,92901300-92924320,extra_intron_3:92972418-92974878,major_exon_elongation_5:174,alternative_polya_site_right:92976898	48	CHD2
TRANSCRIPT19291.CHR15.NNIC	7240	novel_not_in_catalog	ENSG00000173575	TRANSCRIPT19291.CHR15.NNIC	exon_gain_known:92900825-92901166,92901300-92924320,extra_intron_3:92972561-92972873,major_exon_elongation_5:174,alternative_polya_site_right:92976737	52	CHD2
TRANSCRIPT19321.CHR15.NIC	2110	novel_in_catalog	ENSG00000173575	TRANSCRIPT19321.CHR15.NIC	alternative_structure_known:92900825-92901166,extra_intron_3:92927331-92929029,alternative_polya_site_right:92929921	109	CHD2
TRANSCRIPT19324.CHR15.NIC	5092	novel_in_catalog	ENSG00000173575	TRANSCRIPT19324.CHR15.NIC	alternative_structure_known:92901300-92924320,intron_retention:92927331-92929029,incomplete_intron_retention_3:92929092-92937517,extra_intron_5:92900825-92901166,alternative_polya_site_right:92931385	45	CHD2
TRANSCRIPT19332.CHR15.NIC	4031	novel_in_catalog	ENSG00000173575	TRANSCRIPT19332.CHR15.NIC	terminal_exon_shift_known:92900825-92924320,intron_retention:92927331-92929029,incomplete_intron_retention_3:92929092-92937517,alternative_polya_site_right:92930541	17	CHD2
ENST00000627622.1	1740	full-splice_match	ENSG00000173575	ENST00000627622.1		220	CHD2
ENST00000557301.2	1929	full-splice_match	ENSG00000182175	ENST00000557301.2		1	RGMA
ENST00000543599.5	3174	full-splice_match	ENSG00000182175	ENST00000543599.5		3	RGMA
ENST00000329082.12	11359	full-splice_match	ENSG00000182175	ENST00000329082.12		6	RGMA
ENST00000542321.6	3038	full-splice_match	ENSG00000182175	ENST00000542321.6		67	RGMA
ENST00000557420.1	989	full-splice_match	ENSG00000182175	ENST00000557420.1		4	RGMA
ENST00000556447.5	791	full-splice_match	ENSG00000258754	ENST00000556447.5		1	LINC01579
ENST00000357742.10	7724	full-splice_match	ENSG00000140563	ENST00000357742.10		24	MCTP2
TRANSCRIPT19395.CHR15.NIC	4411	novel_in_catalog	ENSG00000140563	TRANSCRIPT19395.CHR15.NIC	incomplete_intron_retention_3:94340925-94345128,major_exon_elongation_5:117,alternative_polya_site_right:94344057	17	MCTP2
TRANSCRIPT19396.CHR15.NIC	4478	novel_in_catalog	ENSG00000140563	TRANSCRIPT19396.CHR15.NIC	alternative_structure_known:94232006-94298200,correct_polya_site_right:94344057	3	MCTP2
ENST00000449432.3	836	full-splice_match	ENSG00000140563	ENST00000449432.3		2	MCTP2
ENST00000557505.1	585	full-splice_match	ENSG00000140563	ENST00000557505.1		1	MCTP2
ENST00000614853.2	2164	full-splice_match	ENSG00000248441	ENST00000614853.2		1	LETR1
ENST00000654052.1	2317	full-splice_match	ENSG00000248441	ENST00000654052.1		1	LETR1
ENST00000658041.1	2028	full-splice_match	ENSG00000248441	ENST00000658041.1		1	LETR1
ENST00000664421.1	1435	full-splice_match	ENSG00000248441	ENST00000664421.1		2	LETR1
ENST00000556899.1	614	full-splice_match	ENSG00000248441	ENST00000556899.1		1	LETR1
ENST00000421109.6	2214	full-splice_match	ENSG00000185551	ENST00000421109.6		1	NR2F2
ENST00000394166.8	5287	full-splice_match	ENSG00000185551	ENST00000394166.8		5	NR2F2
ENST00000394171.6	3501	full-splice_match	ENSG00000185551	ENST00000394171.6		8	NR2F2
ENST00000453270.2	1712	full-splice_match	ENSG00000185551	ENST00000453270.2		2	NR2F2
ENST00000560327.1	1386	full-splice_match	ENSG00000185594	ENST00000560327.1		2	SPATA8
ENST00000268042.7	4062	full-splice_match	ENSG00000140450	ENST00000268042.7		62	ARRDC4
TRANSCRIPT19460.CHR15.NNIC	4006	novel_not_in_catalog	ENSG00000140450	TRANSCRIPT19460.CHR15.NNIC	exon_skipping_novel:97966043-97969122,exon_elongation_5:40,correct_polya_site_right:97973840	3	ARRDC4
TRANSCRIPT19461.CHR15.NNIC	4009	novel_not_in_catalog	ENSG00000140450	TRANSCRIPT19461.CHR15.NNIC	exon_skipping_novel:97961169-97965894,exon_elongation_5:7,correct_polya_site_right:97973840	10	ARRDC4
TRANSCRIPT19464.CHR15.NIC	5000	novel_in_catalog	ENSG00000140450	TRANSCRIPT19464.CHR15.NIC	incomplete_intron_retention_5:97961169-97965599,intron_retention:97965667-97965894,correct_polya_site_right:97973840	4	ARRDC4
ENST00000650285.1	12235	full-splice_match	ENSG00000140443	ENST00000650285.1		556	IGF1R
ENST00000670949.1	753	full-splice_match	ENSG00000287191	ENST00000670949.1		1	ENSG00000287191
ENST00000594047.2	6407	full-splice_match	ENSG00000182253	ENST00000594047.2		41	SYNM
ENST00000336292.11	7353	full-splice_match	ENSG00000182253	ENST00000336292.11		174	SYNM
ENST00000394132.7	3872	full-splice_match	ENSG00000103852	ENST00000394132.7		4	TTC23
TRANSCRIPT19526.CHR15.NNIC	3349	novel_not_in_catalog	ENSG00000103852	TRANSCRIPT19526.CHR15.NNIC	exon_gain_novel:99200097-99215620,99215740-99218587,alternative_structure_known:99228733-99249416,exon_elongation_5:14,correct_polya_site_left:99136323	3	TTC23
ENST00000394135.7	2496	full-splice_match	ENSG00000103852	ENST00000394135.7		1	TTC23
ENST00000434594.5	844	full-splice_match	ENSG00000103852	ENST00000434594.5		1	TTC23
ENST00000490688.2	701	full-splice_match	ENSG00000103852	ENST00000490688.2		3	TTC23
ENST00000468436.1	357	full-splice_match	ENSG00000103852	ENST00000468436.1		1	TTC23
ENST00000301981.8	5852	full-splice_match	ENSG00000168904	ENST00000301981.8		22	LRRC28
ENST00000447360.6	1235	full-splice_match	ENSG00000168904	ENST00000447360.6		2	LRRC28
TRANSCRIPT19553.CHR15.NIC	3934	novel_in_catalog	ENSG00000168904	TRANSCRIPT19553.CHR15.NIC	alternative_structure_known:99352472-99353660,exon_elongation_5:12,alternative_polya_site_right:99356766	12	LRRC28
TRANSCRIPT19555.CHR15.NIC	2412	novel_in_catalog	ENSG00000168904	TRANSCRIPT19555.CHR15.NIC	incomplete_intron_retention_3:99361512-99363105,exon_elongation_5:17,alternative_polya_site_right:99362914	4	LRRC28
ENST00000559433.5	1045	full-splice_match	ENSG00000168904	ENST00000559433.5		1	LRRC28
TRANSCRIPT19561.CHR15.NIC	5111	novel_in_catalog	ENSG00000168904	TRANSCRIPT19561.CHR15.NIC	incomplete_intron_retention_3:99352472-99361335,alternative_polya_site_right:99356766	12	LRRC28
TRANSCRIPT19573.CHR15.NIC	5073	novel_in_catalog	ENSG00000168904	TRANSCRIPT19573.CHR15.NIC	incomplete_intron_retention_3:99352472-99361335,alternative_polya_site_right:99356766	3	LRRC28
ENST00000558879.5	581	full-splice_match	ENSG00000168904	ENST00000558879.5		1	LRRC28
ENST00000558911.1	490	full-splice_match	ENSG00000168904	ENST00000558911.1		1	LRRC28
ENST00000560483.1	535	full-splice_match	ENSG00000168904	ENST00000560483.1		4	LRRC28
ENST00000557942.6	5580	full-splice_match	ENSG00000068305	ENST00000557942.6		176	MEF2A
ENST00000686611.1	3192	full-splice_match	ENSG00000068305	ENST00000686611.1		17	MEF2A
ENST00000338042.11	5598	full-splice_match	ENSG00000068305	ENST00000338042.11		1	MEF2A
ENST00000557785.5	2854	full-splice_match	ENSG00000068305	ENST00000557785.5		46	MEF2A
ENST00000354410.9	5824	full-splice_match	ENSG00000068305	ENST00000354410.9		62	MEF2A
TRANSCRIPT19651.CHR15.NIC	5549	novel_in_catalog	ENSG00000068305	TRANSCRIPT19651.CHR15.NIC	exon_gain_known:99633174-99645560,99645765-99671322,alternative_polya_site_right:99716488	14	MEF2A
TRANSCRIPT19654.CHR15.NIC	5555	novel_in_catalog	ENSG00000068305	TRANSCRIPT19654.CHR15.NIC	intron_shift:99671658-99674392,major_exon_elongation_5:80,alternative_polya_site_right:99716488	17	MEF2A
ENST00000691492.1	2633	full-splice_match	ENSG00000068305	ENST00000691492.1		25	MEF2A
ENST00000449277.6	5182	full-splice_match	ENSG00000068305	ENST00000449277.6		4	MEF2A
TRANSCRIPT19672.CHR15.NNIC	5435	novel_not_in_catalog	ENSG00000068305	TRANSCRIPT19672.CHR15.NNIC	alternative_structure_novel:99675459-99678647,exon_elongation_5:11,alternative_polya_site_right:99683052	18	MEF2A
TRANSCRIPT19673.CHR15.NIC	2487	novel_in_catalog	ENSG00000068305	TRANSCRIPT19673.CHR15.NIC	incomplete_intron_retention_3:99690429-99706728,exon_elongation_5:11,alternative_polya_site_right:99691697	19	MEF2A
ENST00000559036.5	685	full-splice_match	ENSG00000068305	ENST00000559036.5		9	MEF2A
ENST00000561125.2	1329	full-splice_match	ENSG00000068305	ENST00000561125.2		1	MEF2A
TRANSCRIPT19743.CHR15.NIC	6335	novel_in_catalog	ENSG00000068305	TRANSCRIPT19743.CHR15.NIC	incomplete_intron_retention_3:99633174-99657412,exon_elongation_5:14,alternative_polya_site_right:99639039	66	MEF2A
ENST00000409796.5	2672	full-splice_match	ENSG00000183060	ENST00000409796.5		2	LYSMD4
ENST00000496108.5	2222	full-splice_match	ENSG00000183060	ENST00000496108.5		3	LYSMD4
ENST00000545021.2	2431	full-splice_match	ENSG00000183060	ENST00000545021.2		3	LYSMD4
ENST00000341853.5	3831	full-splice_match	ENSG00000182397	ENST00000341853.5		1	DNM1P46
ENST00000670236.1	1819	full-splice_match	ENSG00000259363	ENST00000670236.1		2	ENSG00000259363
TRANSCRIPT19804.CHR15.NNIC	1943	novel_not_in_catalog	ENSG00000259363	TRANSCRIPT19804.CHR15.NNIC	terminal_exon_shift_known:99808303-99812972,extra_intron_5:99807317-99807795,alternative_polya_site_right:99813666	11	ENSG00000259363
ENST00000560128.1	1781	full-splice_match	ENSG00000259356	ENST00000560128.1		2	ENSG00000259356
ENST00000647665.1	4880	full-splice_match	ENSG00000189419	ENST00000647665.1		4	SPATA41
ENST00000560282.1	2072	full-splice_match	ENSG00000189419	ENST00000560282.1		4	SPATA41
TRANSCRIPT19838.CHR15.NIC	4863	novel_in_catalog	ENSG00000140471	TRANSCRIPT19838.CHR15.NIC	exon_gain_known:100580946-100586223,100586333-100602120,correct_polya_site_left:100566925	6	LINS1
TRANSCRIPT19844.CHR15.NNIC	4703	novel_not_in_catalog	ENSG00000140471	TRANSCRIPT19844.CHR15.NNIC	alt_acceptor_site_novel:100572010-100573650,exon_elongation_5:5,correct_polya_site_left:100566925	7	LINS1
ENST00000314742.13	4755	full-splice_match	ENSG00000140471	ENST00000314742.13		80	LINS1
TRANSCRIPT19850.CHR15.NIC	6015	novel_in_catalog	ENSG00000140471	TRANSCRIPT19850.CHR15.NIC	alt_acceptor_site_known:100573301-100573650,exon_elongation_5:26,correct_polya_site_left:100566925	16	LINS1
TRANSCRIPT19852.CHR15.NIC	6387	novel_in_catalog	ENSG00000140471	TRANSCRIPT19852.CHR15.NIC	intron_retention:100572066-100573650,exon_elongation_5:48,correct_polya_site_left:100566925	42	LINS1
TRANSCRIPT19857.CHR15.NNIC	2452	novel_not_in_catalog	ENSG00000140471	TRANSCRIPT19857.CHR15.NNIC	extra_intron_3:100575129-100576540,exon_elongation_5:49,alternative_polya_site_left:100573510	5	LINS1
ENST00000560272.1	558	full-splice_match	ENSG00000140471	ENST00000560272.1		8	LINS1
ENST00000332783.12	4926	full-splice_match	ENSG00000183475	ENST00000332783.12		161	ASB7
ENST00000343276.4	1694	full-splice_match	ENSG00000183475	ENST00000343276.4		23	ASB7
ENST00000558747.5	2133	full-splice_match	ENSG00000183475	ENST00000558747.5		1	ASB7
TRANSCRIPT19871.CHR15.NIC	3316	novel_in_catalog	ENSG00000183475	TRANSCRIPT19871.CHR15.NIC	incomplete_intron_retention_3:100612428-100629436,major_exon_elongation_5:61,alternative_polya_site_right:100614741	16	ASB7
ENST00000558475.5	622	full-splice_match	ENSG00000259604	ENST00000558475.5		2	ENSG00000259604
ENST00000329841.10	3469	full-splice_match	ENSG00000184254	ENST00000329841.10		4	ALDH1A3
ENST00000561414.1	564	full-splice_match	ENSG00000131873	ENST00000561414.1		3	CHSY1
ENST00000398226.7	1439	full-splice_match	ENSG00000131871	ENST00000398226.7		22	SELENOS
ENST00000526049.6	1218	full-splice_match	ENSG00000131871	ENST00000526049.6		219	SELENOS
TRANSCRIPT19901.CHR15.NIC	3686	novel_in_catalog	ENSG00000131871	TRANSCRIPT19901.CHR15.NIC	intron_retention:101274682-101275254,exon_elongation_5:19,alternative_polya_site_left:101270315	6	SELENOS
ENST00000254193.11	1052	full-splice_match	ENSG00000131876	ENST00000254193.11		61	SNRPA1
ENST00000559309.5	924	full-splice_match	ENSG00000131876	ENST00000559309.5		15	SNRPA1
TRANSCRIPT19936.CHR15.NIC	2230	novel_in_catalog	ENSG00000131876	TRANSCRIPT19936.CHR15.NIC	exon_gain_known:101287703-101289813,101289923-101291961,exon_elongation_5:11,correct_polya_site_left:101281512	42	SNRPA1
ENST00000558036.5	2108	full-splice_match	ENSG00000131876	ENST00000558036.5		445	SNRPA1
TRANSCRIPT19948.CHR15.NIC	5364	novel_in_catalog	ENSG00000140479	TRANSCRIPT19948.CHR15.NIC	incomplete_intron_retention_5:101326480-101331650,alternative_polya_site_left:101301737	22	PCSK6
ENST00000559430.1	338	full-splice_match	ENSG00000140479	ENST00000559430.1		1	PCSK6
ENST00000559499.1	3325	full-splice_match	ENSG00000140479	ENST00000559499.1		7	PCSK6
ENST00000558838.1	2590	full-splice_match	ENSG00000259172	ENST00000558838.1		3	SNRPA1-DT
ENST00000655738.1	4072	full-splice_match	ENSG00000286733	ENST00000655738.1		4	LINC02348
ENST00000618724.2	1805	full-splice_match	ENSG00000286733	ENST00000618724.2		3	LINC02348
ENST00000560013.5	1868	full-splice_match	ENSG00000184277	ENST00000560013.5		15	TM2D3
ENST00000539112.5	2774	full-splice_match	ENSG00000185418	ENST00000539112.5		2	TARS3
ENST00000335968.8	3481	full-splice_match	ENSG00000185418	ENST00000335968.8		110	TARS3
TRANSCRIPT20019.CHR15.NIC	3276	novel_in_catalog	ENSG00000185418	TRANSCRIPT20019.CHR15.NIC	exon_skipping_known:101657037-101661711,exon_elongation_5:18,alternative_polya_site_left:101653746	23	TARS3
TRANSCRIPT20027.CHR15.NIC	5059	novel_in_catalog	ENSG00000185418	TRANSCRIPT20027.CHR15.NIC	incomplete_intron_retention_3:101657858-101661711,alternative_polya_site_left:101658815	7	TARS3
TRANSCRIPT20037.CHR15.NNIC	5113	novel_not_in_catalog	ENSG00000185418	TRANSCRIPT20037.CHR15.NNIC	alternative_structure_novel:101686063-101693247,alternative_polya_site_left:101653521	9	TARS3
TRANSCRIPT20049.CHR15.NIC	2841	novel_in_catalog	ENSG00000185418	TRANSCRIPT20049.CHR15.NIC	incomplete_intron_retention_3:101712002-101714839,alternative_polya_site_left:101712775	7	TARS3
TRANSCRIPT20051.CHR15.NIC	4401	novel_in_catalog	ENSG00000185418	TRANSCRIPT20051.CHR15.NIC	incomplete_intron_retention_5:101661817-101671485,alternative_polya_site_left:101653940	11	TARS3
TRANSCRIPT20053.CHR15.NIC	9516	novel_in_catalog	ENSG00000185418	TRANSCRIPT20053.CHR15.NIC	intron_retention:101657037-101657784,intron_retention:101657858-101661711,incomplete_intron_retention_5:101661817-101671485,alternative_polya_site_left:101653940	7	TARS3
TRANSCRIPT20097.CHR15.NNIC	1025	novel_not_in_catalog	ENSG00000248893	TRANSCRIPT20097.CHR15.NNIC	extra_intron_novel:101955888-101956028,exon_elongation_5:38,alternative_polya_site_right:101956353	4	FAM138E
ENST00000507796.3	1187	full-splice_match	ENSG00000248893	ENST00000507796.3		79	FAM138E
ENST00000559252.1	590	full-splice_match	ENSG00000248893	ENST00000559252.1		107	FAM138E
ENST00000559045.1	423	full-splice_match	ENSG00000259553	ENST00000559045.1		49	ENSG00000259553
ENST00000560956.1	1394	full-splice_match	ENSG00000185596	ENST00000560956.1		2	WASH3P
ENST00000293860.6	1372	full-splice_match	ENSG00000161980	ENST00000293860.6		19	POLR3K
ENST00000481810.1	907	full-splice_match	ENSG00000161980	ENST00000481810.1		2	POLR3K
TRANSCRIPT4.CHR16.NNIC	1189	novel_not_in_catalog	ENSG00000161981	TRANSCRIPT4.CHR16.NNIC	exon_gain_novel:54059-55114,55204-55458,correct_polya_site_right:57691	3	SNRNP25
ENST00000383018.7	1085	full-splice_match	ENSG00000161981	ENST00000383018.7		30	SNRNP25
ENST00000466183.1	1130	full-splice_match	ENSG00000161981	ENST00000466183.1		21	SNRNP25
ENST00000481947.1	1260	full-splice_match	ENSG00000161981	ENST00000481947.1		2	SNRNP25
ENST00000262316.10	2992	full-splice_match	ENSG00000007384	ENST00000262316.10		10	RHBDF1
ENST00000356432.8	1036	full-splice_match	ENSG00000103152	ENST00000356432.8		35	MPG
TRANSCRIPT62.CHR16.NNIC	4530	novel_not_in_catalog	ENSG00000103148	TRANSCRIPT62.CHR16.NNIC	intron_alternation_novel:138305-138336,exon_elongation_5:9,alternative_polya_site_left:84268	31	NPRL3
ENST00000611875.5	3128	full-splice_match	ENSG00000103148	ENST00000611875.5		1	NPRL3
TRANSCRIPT77.CHR16.NNIC	4460	novel_not_in_catalog	ENSG00000103148	TRANSCRIPT77.CHR16.NNIC	exon_skipping_known:119256-138149,intron_alternation_novel:138305-138336,exon_elongation_5:9,alternative_polya_site_left:84268	9	NPRL3
ENST00000621703.4	2812	full-splice_match	ENSG00000103148	ENST00000621703.4		2	NPRL3
ENST00000251595.11	576	full-splice_match	ENSG00000188536	ENST00000251595.11		4	HBA2
ENST00000320868.9	577	full-splice_match	ENSG00000206172	ENST00000320868.9		4	HBA1
ENST00000199708.3	528	full-splice_match	ENSG00000086506	ENST00000199708.3		1	HBQ1
TRANSCRIPT158.CHR16.NIC	3142	novel_in_catalog	ENSG00000007392	TRANSCRIPT158.CHR16.NIC	exon_gain_known:208189-208600,208665-220648,intron_retention:227337-228332,exon_elongation_5:41,alternative_polya_site_left:188454	103	LUC7L
ENST00000629543.2	1520	full-splice_match	ENSG00000007392	ENST00000629543.2		11	LUC7L
ENST00000397783.5	1504	full-splice_match	ENSG00000007392	ENST00000397783.5		3	LUC7L
TRANSCRIPT175.CHR16.NIC	4009	novel_in_catalog	ENSG00000007392	TRANSCRIPT175.CHR16.NIC	exon_gain_known:208189-208600,208665-220648,intron_retention:227337-227986,exon_elongation_5:43,alternative_polya_site_left:188454	45	LUC7L
ENST00000293872.13	1434	full-splice_match	ENSG00000007392	ENST00000293872.13		26	LUC7L
TRANSCRIPT180.CHR16.NIC	3078	novel_in_catalog	ENSG00000007392	TRANSCRIPT180.CHR16.NIC	intron_retention:227337-228332,exon_elongation_5:41,alternative_polya_site_left:188454	66	LUC7L
ENST00000419516.5	1211	full-splice_match	ENSG00000007392	ENST00000419516.5		1	LUC7L
TRANSCRIPT198.CHR16.NIC	3945	novel_in_catalog	ENSG00000007392	TRANSCRIPT198.CHR16.NIC	intron_retention:227337-227986,exon_elongation_5:43,alternative_polya_site_left:188454	41	LUC7L
ENST00000337351.8	2097	full-splice_match	ENSG00000007392	ENST00000337351.8		3	LUC7L
ENST00000397780.5	1335	full-splice_match	ENSG00000007392	ENST00000397780.5		4	LUC7L
ENST00000469109.1	950	full-splice_match	ENSG00000007392	ENST00000469109.1		1	LUC7L
ENST00000666018.1	2687	full-splice_match	ENSG00000167930	ENST00000666018.1		25	FAM234A
ENST00000654053.1	2232	full-splice_match	ENSG00000167930	ENST00000654053.1		2	FAM234A
ENST00000659283.1	2272	full-splice_match	ENSG00000167930	ENST00000659283.1		4	FAM234A
ENST00000399932.8	2909	full-splice_match	ENSG00000167930	ENST00000399932.8		97	FAM234A
ENST00000316163.9	2376	full-splice_match	ENSG00000076344	ENST00000316163.9		23	RGS11
ENST00000397770.8	2399	full-splice_match	ENSG00000076344	ENST00000397770.8		34	RGS11
TRANSCRIPT326.CHR16.NIC	3151	novel_in_catalog	ENSG00000076344	TRANSCRIPT326.CHR16.NIC	intron_retention:274266-274975,exon_elongation_5:27,correct_polya_site_left:268292	70	RGS11
TRANSCRIPT360.CHR16.NIC	3219	novel_in_catalog	ENSG00000076344	TRANSCRIPT360.CHR16.NIC	intron_retention:274266-274975,intron_retention:275334-275401,exon_elongation_5:27,correct_polya_site_left:268292	12	RGS11
TRANSCRIPT366.CHR16.NIC	3263	novel_in_catalog	ENSG00000076344	TRANSCRIPT366.CHR16.NIC	intron_retention:274102-274213,intron_retention:274266-274975,exon_elongation_5:27,correct_polya_site_left:268292	34	RGS11
TRANSCRIPT557.CHR16.NIC	1586	novel_in_catalog	ENSG00000086504	TRANSCRIPT557.CHR16.NIC	terminal_exon_shift_known:370226-370443,correct_polya_site_left:366927	8	MRPL28
ENST00000389675.6	865	full-splice_match	ENSG00000086504	ENST00000389675.6		9	MRPL28
ENST00000199706.13	1524	full-splice_match	ENSG00000086504	ENST00000199706.13		66	MRPL28
TRANSCRIPT569.CHR16.NIC	1982	novel_in_catalog	ENSG00000086504	TRANSCRIPT569.CHR16.NIC	intron_retention:368636-369067,intron_shift:370226-370484,correct_polya_site_left:366927	7	MRPL28
ENST00000483764.5	1512	full-splice_match	ENSG00000086504	ENST00000483764.5		20	MRPL28
TRANSCRIPT560.CHR16.NNIC	1830	novel_not_in_catalog	ENSG00000103202	TRANSCRIPT560.CHR16.NNIC		6	NME4
TRANSCRIPT563.CHR16.NIC	1177	novel_in_catalog	ENSG00000103202	TRANSCRIPT563.CHR16.NIC	fsm,intron_shift:398386-398989,correct_polya_site_right:400753	5	NME4
ENST00000448828.5	1167	full-splice_match	ENSG00000103202	ENST00000448828.5		8	NME4
ENST00000397722.5	1232	full-splice_match	ENSG00000103202	ENST00000397722.5		4	NME4
ENST00000219479.7	1000	full-splice_match	ENSG00000103202	ENST00000219479.7		9	NME4
ENST00000460297.1	1652	full-splice_match	ENSG00000103202	ENST00000460297.1		13	NME4
ENST00000450036.1	985	full-splice_match	ENSG00000103202	ENST00000450036.1		2	NME4
ENST00000219481.10	1551	full-splice_match	ENSG00000242612	ENST00000219481.10		29	DECR2
TRANSCRIPT554.CHR16.NIC	2758	novel_in_catalog	ENSG00000103326	TRANSCRIPT554.CHR16.NIC	incomplete_intron_retention_5:549839-551301,correct_polya_site_right:554634	20	CAPN15
TRANSCRIPT585.CHR16.NIC	3974	novel_in_catalog	ENSG00000103326	TRANSCRIPT585.CHR16.NIC	incomplete_intron_retention_5:549839-551301,intron_retention:551665-552050,intron_retention:552531-552604,correct_polya_site_right:554634	5	CAPN15
TRANSCRIPT674.CHR16.NNIC	2657	novel_not_in_catalog	ENSG00000161992	TRANSCRIPT674.CHR16.NNIC	terminal_exon_shift_novel:560236-563255,correct_polya_site_right:565531	18	PRR35
ENST00000409413.4	2245	full-splice_match	ENSG00000161992	ENST00000409413.4		3	PRR35
TRANSCRIPT632.CHR16.NIC	3136	novel_in_catalog	ENSG00000007541	TRANSCRIPT632.CHR16.NIC	exon_gain_known:580973-581198,581342-582247,exon_elongation_5:31,correct_polya_site_right:584113	28	PIGQ
ENST00000321878.10	2958	full-splice_match	ENSG00000007541	ENST00000321878.10		154	PIGQ
ENST00000026218.9	2846	full-splice_match	ENSG00000007541	ENST00000026218.9		7	PIGQ
TRANSCRIPT656.CHR16.NIC	3156	novel_in_catalog	ENSG00000007541	TRANSCRIPT656.CHR16.NIC	intron_retention:575971-576133,exon_elongation_5:31,correct_polya_site_right:584113	12	PIGQ
ENST00000422307.6	2052	full-splice_match	ENSG00000007541	ENST00000422307.6		27	PIGQ
ENST00000470411.2	2112	full-splice_match	ENSG00000007541	ENST00000470411.2		30	PIGQ
ENST00000535977.5	2717	full-splice_match	ENSG00000197562	ENST00000535977.5		3	RAB40C
ENST00000566290.5	753	full-splice_match	ENSG00000197562	ENST00000566290.5		5	RAB40C
ENST00000538492.5	2569	full-splice_match	ENSG00000197562	ENST00000538492.5		14	RAB40C
ENST00000248139.8	2718	full-splice_match	ENSG00000197562	ENST00000248139.8		13	RAB40C
ENST00000561781.1	2439	full-splice_match	ENSG00000197562	ENST00000561781.1		4	RAB40C
ENST00000301686.13	797	full-splice_match	ENSG00000130731	ENST00000301686.13		22	METTL26
ENST00000456420.6	755	full-splice_match	ENSG00000130731	ENST00000456420.6		9	METTL26
ENST00000568077.5	588	full-splice_match	ENSG00000130731	ENST00000568077.5		1	METTL26
TRANSCRIPT718.CHR16.NIC	1188	novel_in_catalog	ENSG00000130731	TRANSCRIPT718.CHR16.NIC	intron_retention:634957-635280,major_exon_elongation_5:64,correct_polya_site_left:634427	12	METTL26
ENST00000397666.6	726	full-splice_match	ENSG00000130731	ENST00000397666.6		16	METTL26
TRANSCRIPT725.CHR16.NIC	1551	novel_in_catalog	ENSG00000130731	TRANSCRIPT725.CHR16.NIC	extra_intron_known:635064-635280,exon_elongation_5:49,correct_polya_site_left:634427	3	METTL26
ENST00000397664.8	604	full-splice_match	ENSG00000130731	ENST00000397664.8		1	METTL26
ENST00000448973.6	1710	full-splice_match	ENSG00000130731	ENST00000448973.6		19	METTL26
ENST00000619377.1	727	full-splice_match	ENSG00000172366	ENST00000619377.1		2	MCRIP2
ENST00000491999.5	1050	full-splice_match	ENSG00000172366	ENST00000491999.5		24	MCRIP2
TRANSCRIPT742.CHR16.NIC	1333	novel_in_catalog	ENSG00000172366	TRANSCRIPT742.CHR16.NIC	intron_retention:647885-648119,exon_elongation_5:48,correct_polya_site_right:648474	10	MCRIP2
ENST00000307650.9	931	full-splice_match	ENSG00000172366	ENST00000307650.9		10	MCRIP2
ENST00000615744.4	1379	full-splice_match	ENSG00000172366	ENST00000615744.4		3	MCRIP2
ENST00000474840.5	702	full-splice_match	ENSG00000172366	ENST00000474840.5		3	MCRIP2
ENST00000315082.9	2490	full-splice_match	ENSG00000140983	ENST00000315082.9		529	RHOT2
ENST00000569675.5	2559	full-splice_match	ENSG00000140983	ENST00000569675.5		6	RHOT2
ENST00000352681.8	1458	full-splice_match	ENSG00000103269	ENST00000352681.8		17	RHBDL1
ENST00000561556.5	796	full-splice_match	ENSG00000103269	ENST00000561556.5		2	RHBDL1
ENST00000219551.2	1560	full-splice_match	ENSG00000103269	ENST00000219551.2		6	RHBDL1
ENST00000450775.2	1566	full-splice_match	ENSG00000103269	ENST00000450775.2		16	RHBDL1
ENST00000219548.9	1340	full-splice_match	ENSG00000103266	ENST00000219548.9		146	STUB1
ENST00000565677.5	1560	full-splice_match	ENSG00000103266	ENST00000565677.5		2	STUB1
TRANSCRIPT1673.CHR16.NIC	1407	novel_in_catalog	ENSG00000103266	TRANSCRIPT1673.CHR16.NIC	intron_retention:682282-682363,exon_elongation_5:19,correct_polya_site_right:682767	16	STUB1
TRANSCRIPT1676.CHR16.NIC	1500	novel_in_catalog	ENSG00000103266	TRANSCRIPT1676.CHR16.NIC	intron_retention:681881-682019,exon_elongation_5:19,correct_polya_site_right:682803	5	STUB1
ENST00000563505.5	894	full-splice_match	ENSG00000103266	ENST00000563505.5		3	STUB1
ENST00000609261.6	1934	full-splice_match	ENSG00000161999	ENST00000609261.6		12	JMJD8
ENST00000567120.5	2205	full-splice_match	ENSG00000161999	ENST00000567120.5		3	JMJD8
ENST00000562824.5	1015	full-splice_match	ENSG00000161999	ENST00000562824.5		6	JMJD8
ENST00000568689.5	1998	full-splice_match	ENSG00000161999	ENST00000568689.5		9	JMJD8
ENST00000569441.5	1428	full-splice_match	ENSG00000161999	ENST00000569441.5		1	JMJD8
TRANSCRIPT1651.CHR16.NIC	2127	novel_in_catalog	ENSG00000161999	TRANSCRIPT1651.CHR16.NIC	intron_shift:682875-682952,intron_retention:683088-683166,exon_elongation_5:13,correct_polya_site_left:681667	4	JMJD8
TRANSCRIPT1682.CHR16.NIC	2041	novel_in_catalog	ENSG00000161999	TRANSCRIPT1682.CHR16.NIC	extra_intron_known:682875-682952,intron_retention:683442-683529,exon_elongation_5:25,correct_polya_site_left:681667	7	JMJD8
TRANSCRIPT1733.CHR16.NNIC	4650	novel_not_in_catalog	ENSG00000261659	TRANSCRIPT1733.CHR16.NNIC		3	ENSG00000261659
ENST00000293883.9	3243	full-splice_match	ENSG00000127580	ENST00000293883.9		83	WDR24
TRANSCRIPT1617.CHR16.NIC	3840	novel_in_catalog	ENSG00000127580	TRANSCRIPT1617.CHR16.NIC	intron_retention:686187-686743,exon_elongation_5:33,correct_polya_site_left:684615	4	WDR24
TRANSCRIPT1618.CHR16.NNIC	3164	novel_not_in_catalog	ENSG00000127580	TRANSCRIPT1618.CHR16.NNIC	exon_skipping_novel:685991-686743,exon_elongation_5:33,correct_polya_site_left:684615	8	WDR24
TRANSCRIPT1619.CHR16.NIC	3360	novel_in_catalog	ENSG00000127580	TRANSCRIPT1619.CHR16.NIC	intron_retention:685991-686067,exon_elongation_5:33,correct_polya_site_left:684615	9	WDR24
TRANSCRIPT1657.CHR16.NIC	3391	novel_in_catalog	ENSG00000127580	TRANSCRIPT1657.CHR16.NIC	intron_retention:685784-685868,intron_retention:685991-686067,correct_polya_site_left:684615	4	WDR24
TRANSCRIPT1690.CHR16.NIC	4002	novel_in_catalog	ENSG00000127580	TRANSCRIPT1690.CHR16.NIC	intron_retention:685784-685868,intron_retention:685991-686067,intron_retention:686187-686743,exon_elongation_5:33,correct_polya_site_left:684615	7	WDR24
ENST00000397621.6	3519	full-splice_match	ENSG00000127585	ENST00000397621.6		25	FBXL16
ENST00000568415.1	612	full-splice_match	ENSG00000103260	ENST00000568415.1		2	METRN
ENST00000564661.1	1174	full-splice_match	ENSG00000103260	ENST00000564661.1		1	METRN
ENST00000569529.6	870	full-splice_match	ENSG00000103254	ENST00000569529.6		15	ANTKMT
ENST00000219535.7	806	full-splice_match	ENSG00000103254	ENST00000219535.7		4	ANTKMT
ENST00000566437.1	800	full-splice_match	ENSG00000103254	ENST00000566437.1		7	ANTKMT
TRANSCRIPT1812.CHR16.NIC	1588	novel_in_catalog	ENSG00000103254	TRANSCRIPT1812.CHR16.NIC	intron_retention:721437-721597,major_exon_elongation_5:558,correct_polya_site_right:722589	9	ANTKMT
ENST00000564640.5	908	full-splice_match	ENSG00000103254	ENST00000564640.5		9	ANTKMT
ENST00000568916.1	454	full-splice_match	ENSG00000103254	ENST00000568916.1		4	ANTKMT
ENST00000566525.5	1686	full-splice_match	ENSG00000103254	ENST00000566525.5		11	ANTKMT
TRANSCRIPT1830.CHR16.NIC	1132	novel_in_catalog	ENSG00000103254	TRANSCRIPT1830.CHR16.NIC	intron_retention:721437-721597,intron_retention:721703-721800,correct_polya_site_right:722589	8	ANTKMT
TRANSCRIPT1761.CHR16.NIC	1379	novel_in_catalog	ENSG00000103253	TRANSCRIPT1761.CHR16.NIC	extra_intron_known:727141-727411,major_exon_elongation_5:106,correct_polya_site_right:729747	4	HAGHL
ENST00000389703.8	1512	full-splice_match	ENSG00000103253	ENST00000389703.8		1	HAGHL
ENST00000341413.8	1701	full-splice_match	ENSG00000103253	ENST00000341413.8		4	HAGHL
TRANSCRIPT1779.CHR16.NIC	1597	novel_in_catalog	ENSG00000103253	TRANSCRIPT1779.CHR16.NIC	alt_donor_site_known:727176-727411,correct_polya_site_right:729747	4	HAGHL
ENST00000561546.5	1041	full-splice_match	ENSG00000103253	ENST00000561546.5		1	HAGHL
ENST00000549114.5	1820	full-splice_match	ENSG00000103253	ENST00000549114.5		4	HAGHL
ENST00000564537.5	1667	full-splice_match	ENSG00000103253	ENST00000564537.5		3	HAGHL
TRANSCRIPT1791.CHR16.NIC	1735	novel_in_catalog	ENSG00000103253	TRANSCRIPT1791.CHR16.NIC	incomplete_intron_retention_5:727141-727411,correct_polya_site_right:729747	7	HAGHL
TRANSCRIPT1803.CHR16.NIC	1814	novel_in_catalog	ENSG00000103253	TRANSCRIPT1803.CHR16.NIC	incomplete_intron_retention_5:727141-727411,correct_polya_site_right:729747	8	HAGHL
TRANSCRIPT1832.CHR16.NIC	2068	novel_in_catalog	ENSG00000103253	TRANSCRIPT1832.CHR16.NIC	extra_intron_known:727615-727964,intron_retention:728896-729008,major_exon_elongation_5:91,correct_polya_site_right:729730	3	HAGHL
ENST00000251588.7	2095	full-splice_match	ENSG00000103245	ENST00000251588.7		112	CIAO3
ENST00000565425.5	1918	full-splice_match	ENSG00000103245	ENST00000565425.5		1	CIAO3
TRANSCRIPT1755.CHR16.NIC	2976	novel_in_catalog	ENSG00000103245	TRANSCRIPT1755.CHR16.NIC	intron_retention:733428-734228,exon_elongation_5:36,correct_polya_site_left:729721	6	CIAO3
TRANSCRIPT1765.CHR16.NIC	3365	novel_in_catalog	ENSG00000103245	TRANSCRIPT1765.CHR16.NIC	intron_retention:733428-734228,intron_retention:734348-734736,exon_elongation_5:36,correct_polya_site_left:729721	6	CIAO3
TRANSCRIPT1767.CHR16.NIC	3900	novel_in_catalog	ENSG00000103245	TRANSCRIPT1767.CHR16.NIC	intron_retention:732374-733297,intron_retention:733428-734228,exon_elongation_5:36,correct_polya_site_left:729721	5	CIAO3
ENST00000565377.1	940	full-splice_match	ENSG00000007376	ENST00000565377.1		13	RPUSD1
ENST00000007264.7	2048	full-splice_match	ENSG00000007376	ENST00000007264.7		46	RPUSD1
TRANSCRIPT1915.CHR16.NIC	2038	novel_in_catalog	ENSG00000007376	TRANSCRIPT1915.CHR16.NIC	alt_donor_site_known:787180-787396,exon_elongation_5:34,correct_polya_site_left:784975	3	RPUSD1
ENST00000561734.5	2159	full-splice_match	ENSG00000007376	ENST00000561734.5		6	RPUSD1
ENST00000567114.5	1835	full-splice_match	ENSG00000007376	ENST00000567114.5		21	RPUSD1
ENST00000565809.5	1918	full-splice_match	ENSG00000007376	ENST00000565809.5		1	RPUSD1
ENST00000563560.1	587	full-splice_match	ENSG00000007376	ENST00000563560.1		11	RPUSD1
ENST00000262315.14	3092	full-splice_match	ENSG00000127586	ENST00000262315.14		41	CHTF18
TRANSCRIPT1866.CHR16.NIC	9658	novel_in_catalog	ENSG00000127586	TRANSCRIPT1866.CHR16.NIC		29	CHTF18
TRANSCRIPT1877.CHR16.NIC	9919	novel_in_catalog	ENSG00000127586	TRANSCRIPT1877.CHR16.NIC		5	CHTF18
TRANSCRIPT1883.CHR16.NIC	9560	novel_in_catalog	ENSG00000127586	TRANSCRIPT1883.CHR16.NIC	alt_acceptor_site_known:789716-790176,extra_intron_known:791371-792223,exon_elongation_5:26,alternative_polya_site_right:804135	8	CHTF18
TRANSCRIPT1886.CHR16.NIC	10138	novel_in_catalog	ENSG00000127586	TRANSCRIPT1886.CHR16.NIC		5	CHTF18
TRANSCRIPT1896.CHR16.NIC	10413	novel_in_catalog	ENSG00000127586	TRANSCRIPT1896.CHR16.NIC	alt_acceptor_site_known:789716-790176,exon_elongation_5:26,alternative_polya_site_right:804135	24	CHTF18
TRANSCRIPT1897.CHR16.NIC	10433	novel_in_catalog	ENSG00000127586	TRANSCRIPT1897.CHR16.NIC		8	CHTF18
TRANSCRIPT1902.CHR16.NIC	10504	novel_in_catalog	ENSG00000127586	TRANSCRIPT1902.CHR16.NIC	alt_acceptor_site_known:789716-790176,intron_retention:792348-792438,exon_elongation_5:26,alternative_polya_site_right:804135	8	CHTF18
ENST00000248150.5	985	full-splice_match	ENSG00000127588	ENST00000248150.5		39	GNG13
TRANSCRIPT1940.CHR16.NNIC	1319	novel_not_in_catalog	ENSG00000127588	TRANSCRIPT1940.CHR16.NNIC	terminal_exon_shift_novel:799112-801569,correct_polya_site_left:798020	9	GNG13
TRANSCRIPT1966.CHR16.NIC	2807	novel_in_catalog	ENSG00000103227	TRANSCRIPT1966.CHR16.NIC	exon_gain_known:911080-933990,934146-934243,exon_elongation_5:36,correct_polya_site_left:853624	3	LMF1
ENST00000262301.16	2606	full-splice_match	ENSG00000103227	ENST00000262301.16		75	LMF1
TRANSCRIPT1980.CHR16.NNIC	2624	novel_not_in_catalog	ENSG00000103227	TRANSCRIPT1980.CHR16.NNIC	terminal_exon_shift_novel:954667-971235,correct_polya_site_left:853624	4	LMF1
TRANSCRIPT1983.CHR16.NNIC	2557	novel_not_in_catalog	ENSG00000103227	TRANSCRIPT1983.CHR16.NNIC	alt_donor_site_novel:869057-869962,exon_elongation_5:36,correct_polya_site_left:853639	5	LMF1
TRANSCRIPT1991.CHR16.NIC	5144	novel_in_catalog	ENSG00000103227	TRANSCRIPT1991.CHR16.NIC	incomplete_intron_retention_3:854707-868943,exon_elongation_5:36,alternative_polya_site_left:865369	7	LMF1
TRANSCRIPT2049.CHR16.NIC	3585	novel_in_catalog	ENSG00000103227	TRANSCRIPT2049.CHR16.NIC	incomplete_intron_retention_3:911080-934189,terminal_exon_shift_known:954667-970787,alternative_polya_site_left:931213	7	LMF1
TRANSCRIPT2011.CHR16.NNIC	2616	novel_not_in_catalog	ENSG00000260807	TRANSCRIPT2011.CHR16.NNIC	extra_intron_known:976401-976777,extra_intron_5:980706-981144,alternative_polya_site_left:975761	18	CEROX1
ENST00000563863.5	1728	full-splice_match	ENSG00000260807	ENST00000563863.5		27	CEROX1
TRANSCRIPT2024.CHR16.NNIC	2993	novel_not_in_catalog	ENSG00000260807	TRANSCRIPT2024.CHR16.NNIC	extra_intron_5:980706-981144,alternative_polya_site_left:975761	35	CEROX1
ENST00000669274.1	1140	full-splice_match	ENSG00000260807	ENST00000669274.1		1	CEROX1
ENST00000565069.5	813	full-splice_match	ENSG00000260807	ENST00000565069.5		4	CEROX1
ENST00000562570.1	3222	full-splice_match	ENSG00000260807	ENST00000562570.1		8	CEROX1
TRANSCRIPT2028.CHR16.NNIC	2857	novel_not_in_catalog	ENSG00000005513	TRANSCRIPT2028.CHR16.NNIC	extra_intron_novel:981850-982082,correct_polya_site_right:986984	4	SOX8
ENST00000293894.4	3087	full-splice_match	ENSG00000005513	ENST00000293894.4		4	SOX8
TRANSCRIPT2047.CHR16.NNIC	3026	novel_not_in_catalog	ENSG00000005513	TRANSCRIPT2047.CHR16.NNIC	terminal_exon_shift_novel:983221-983727,correct_polya_site_right:986984	3	SOX8
ENST00000565992.2	2778	full-splice_match	ENSG00000261713	ENST00000565992.2		5	SSTR5-AS1
ENST00000569832.5	2864	full-splice_match	ENSG00000261713	ENST00000569832.5		1	SSTR5-AS1
ENST00000689027.1	2689	full-splice_match	ENSG00000162009	ENST00000689027.1		11	SSTR5
ENST00000568884.1	542	full-splice_match	ENSG00000260403	ENST00000568884.1		3	ENSG00000260403
ENST00000403747.6	1217	full-splice_match	ENSG00000103275	ENST00000403747.6		4	UBE2I
ENST00000397515.6	3109	full-splice_match	ENSG00000103275	ENST00000397515.6		21	UBE2I
ENST00000325437.9	2832	full-splice_match	ENSG00000103275	ENST00000325437.9		2	UBE2I
ENST00000355803.8	3253	full-splice_match	ENSG00000103275	ENST00000355803.8		4	UBE2I
ENST00000397514.8	2850	full-splice_match	ENSG00000103275	ENST00000397514.8		420	UBE2I
ENST00000562470.3	3131	full-splice_match	ENSG00000103275	ENST00000562470.3		3	UBE2I
ENST00000566587.5	1098	full-splice_match	ENSG00000103275	ENST00000566587.5		1	UBE2I
ENST00000568288.5	501	full-splice_match	ENSG00000103275	ENST00000568288.5		1	UBE2I
ENST00000473256.6	1771	full-splice_match	ENSG00000103275	ENST00000473256.6		18	UBE2I
ENST00000562482.1	735	full-splice_match	ENSG00000103275	ENST00000562482.1		13	UBE2I
ENST00000677987.1	5436	full-splice_match	ENSG00000103275	ENST00000677987.1		12	UBE2I
ENST00000397488.6	4583	full-splice_match	ENSG00000007516	ENST00000397488.6		1	BAIAP3
ENST00000426824.8	4531	full-splice_match	ENSG00000007516	ENST00000426824.8		9	BAIAP3
TRANSCRIPT2111.CHR16.NIC	3227	novel_in_catalog	ENSG00000007516	TRANSCRIPT2111.CHR16.NIC	incomplete_intron_retention_5:1343017-1343392,correct_polya_site_right:1349440	3	BAIAP3
ENST00000007390.3	1210	full-splice_match	ENSG00000007520	ENST00000007390.3		30	TSR3
TRANSCRIPT2279.CHR16.NIC	2434	novel_in_catalog	ENSG00000090581	TRANSCRIPT2279.CHR16.NIC	exon_gain_known:1352307-1357699,1357833-1361742,exon_elongation_5:24,alternative_polya_site_right:1364415	10	GNPTG
ENST00000683887.1	1237	full-splice_match	ENSG00000090581	ENST00000683887.1		7	GNPTG
ENST00000204679.9	1975	full-splice_match	ENSG00000090581	ENST00000204679.9		133	GNPTG
ENST00000683366.1	2185	full-splice_match	ENSG00000090581	ENST00000683366.1		18	GNPTG
ENST00000527168.6	2313	full-splice_match	ENSG00000090581	ENST00000527168.6		24	GNPTG
TRANSCRIPT2348.CHR16.NIC	2325	novel_in_catalog	ENSG00000090581	TRANSCRIPT2348.CHR16.NIC	intron_retention:1352160-1352238,exon_elongation_5:33,correct_polya_site_right:1364415	33	GNPTG
TRANSCRIPT2133.CHR16.NNIC	4144	novel_not_in_catalog	ENSG00000059145	TRANSCRIPT2133.CHR16.NNIC	extra_intron_known:1364256-1366017,alternative_structure_novel:1397264-1397350,1397561-1397734,1398140-1399373,major_exon_elongation_5:72,correct_polya_site_left:1363204	8	UNKL
TRANSCRIPT2179.CHR16.NNIC	3459	novel_not_in_catalog	ENSG00000059145	TRANSCRIPT2179.CHR16.NNIC	extra_intron_known:1364256-1366017,alt_acceptor_site_novel:1367813-1370129,exon_elongation_5:16,correct_polya_site_left:1363204	8	UNKL
TRANSCRIPT2187.CHR16.NIC	3505	novel_in_catalog	ENSG00000059145	TRANSCRIPT2187.CHR16.NIC	extra_intron_known:1364256-1366017,exon_elongation_5:16,correct_polya_site_left:1363204	30	UNKL
ENST00000389221.9	5250	full-splice_match	ENSG00000059145	ENST00000389221.9		35	UNKL
ENST00000508903.7	2484	full-splice_match	ENSG00000059145	ENST00000508903.7		2	UNKL
ENST00000442039.3	917	full-splice_match	ENSG00000174109	ENST00000442039.3		24	UQCC4
ENST00000640283.2	1926	full-splice_match	ENSG00000284395	ENST00000640283.2		1	PERCC1
ENST00000262319.11	3314	full-splice_match	ENSG00000100726	ENST00000262319.11		146	TELO2
TRANSCRIPT2512.CHR16.NIC	3300	novel_in_catalog	ENSG00000100726	TRANSCRIPT2512.CHR16.NIC	alt_acceptor_site_known:1493606-1494280,exon_elongation_5:19,correct_polya_site_right:1510456	25	TELO2
TRANSCRIPT2544.CHR16.NIC	4593	novel_in_catalog	ENSG00000100726	TRANSCRIPT2544.CHR16.NIC	intron_retention:1505602-1506237,intron_retention:1506330-1506951,exon_elongation_5:19,correct_polya_site_right:1510456	13	TELO2
TRANSCRIPT2469.CHR16.NNIC	5231	novel_not_in_catalog	ENSG00000187535	TRANSCRIPT2469.CHR16.NNIC	exon_gain_novel:1558135-1559892,1559929-1561984,alt_donor_site_known:1607298-1610416,correct_polya_site_left:1510428	8	IFT140
ENST00000426508.7	5232	full-splice_match	ENSG00000187535	ENST00000426508.7		28	IFT140
ENST00000566264.2	1833	full-splice_match	ENSG00000131634	ENST00000566264.2		1	TMEM204
ENST00000468839.1	451	full-splice_match	ENSG00000007545	ENST00000468839.1		2	CRAMP1
ENST00000248098.8	3695	full-splice_match	ENSG00000206053	ENST00000248098.8		126	JPT2
ENST00000561516.5	1065	full-splice_match	ENSG00000206053	ENST00000561516.5		22	JPT2
ENST00000569256.5	911	full-splice_match	ENSG00000206053	ENST00000569256.5		3	JPT2
ENST00000567717.1	857	full-splice_match	ENSG00000206053	ENST00000567717.1		2	JPT2
ENST00000673691.1	5685	full-splice_match	ENSG00000138834	ENST00000673691.1		2	MAPK8IP3
ENST00000610761.2	5686	full-splice_match	ENSG00000138834	ENST00000610761.2		249	MAPK8IP3
ENST00000685674.1	2600	full-splice_match	ENSG00000138834	ENST00000685674.1		5	MAPK8IP3
TRANSCRIPT2718.CHR16.NIC	1454	novel_in_catalog	ENSG00000138834	TRANSCRIPT2718.CHR16.NIC	incomplete_intron_retention_3:1729579-1743334,major_exon_elongation_5:79,alternative_polya_site_right:1730252	47	MAPK8IP3
ENST00000563498.1	920	full-splice_match	ENSG00000103024	ENST00000563498.1		6	NME3
ENST00000561637.5	1014	full-splice_match	ENSG00000103024	ENST00000561637.5		3	NME3
ENST00000565379.1	911	full-splice_match	ENSG00000103024	ENST00000565379.1		3	NME3
ENST00000569585.1	713	full-splice_match	ENSG00000074071	ENST00000569585.1		10	MRPS34
TRANSCRIPT2668.CHR16.NNIC	4535	novel_not_in_catalog	ENSG00000197774	TRANSCRIPT2668.CHR16.NNIC	extra_intron_novel:1776340-1778454,correct_polya_site_right:1781705	16	EME2
ENST00000570069.5	5613	full-splice_match	ENSG00000197774	ENST00000570069.5		6	EME2
ENST00000565987.5	1049	full-splice_match	ENSG00000095906	ENST00000565987.5		2	NUBP2
ENST00000262302.14	1349	full-splice_match	ENSG00000095906	ENST00000262302.14		73	NUBP2
ENST00000565134.5	815	full-splice_match	ENSG00000095906	ENST00000565134.5		2	NUBP2
ENST00000568834.5	1173	full-splice_match	ENSG00000095906	ENST00000568834.5		56	NUBP2
ENST00000567700.5	2196	full-splice_match	ENSG00000095906	ENST00000567700.5		17	NUBP2
TRANSCRIPT2773.CHR16.NNIC	3160	novel_not_in_catalog	ENSG00000063854	TRANSCRIPT2773.CHR16.NNIC	extra_intron_novel:1792402-1809237,alternative_polya_site_left:1790252	8	HAGH
ENST00000382666.6	1964	full-splice_match	ENSG00000180185	ENST00000382666.6		12	FAHD1
ENST00000325962.9	1867	full-splice_match	ENSG00000162039	ENST00000325962.9		2	MEIOB
ENST00000569148.1	628	full-splice_match	ENSG00000140990	ENST00000569148.1		1	NDUFB10
ENST00000570172.1	495	full-splice_match	ENSG00000140990	ENST00000570172.1		2	NDUFB10
ENST00000268668.11	675	full-splice_match	ENSG00000140990	ENST00000268668.11		48	NDUFB10
ENST00000543683.6	830	full-splice_match	ENSG00000140990	ENST00000543683.6		9	NDUFB10
TRANSCRIPT2844.CHR16.NIC	2105	novel_in_catalog	ENSG00000140990	TRANSCRIPT2844.CHR16.NIC	intron_retention:1959755-1961152,exon_elongation_5:28,correct_polya_site_right:1961979	7	NDUFB10
ENST00000565031.1	958	full-splice_match	ENSG00000140990	ENST00000565031.1		2	NDUFB10
ENST00000343262.9	945	full-splice_match	ENSG00000140988	ENST00000343262.9		156	RPS2
TRANSCRIPT2851.CHR16.NIC	1074	novel_in_catalog	ENSG00000140988	TRANSCRIPT2851.CHR16.NIC	intron_retention:1962657-1962735,exon_elongation_5:46,correct_polya_site_left:1962054	4	RPS2
TRANSCRIPT2854.CHR16.NIC	2332	novel_in_catalog	ENSG00000140988	TRANSCRIPT2854.CHR16.NIC	intron_retention:1963257-1964275,extra_intron_known:1964629-1964806,correct_polya_site_left:1962054	6	RPS2
ENST00000531523.2	335	full-splice_match	ENSG00000255198	ENST00000531523.2		13	SNHG9
TRANSCRIPT2859.CHR16.NNIC	6717	novel_not_in_catalog	ENSG00000183751	TRANSCRIPT2859.CHR16.NNIC	alt_donor_site_novel:1977593-1977741,exon_elongation_5:24,correct_polya_site_right:1982917	11	TBL3
ENST00000568546.6	6783	full-splice_match	ENSG00000183751	ENST00000568546.6		287	TBL3
TRANSCRIPT2863.CHR16.NNIC	6577	novel_not_in_catalog	ENSG00000183751	TRANSCRIPT2863.CHR16.NNIC	alternative_structure_novel:1974229-1974631,exon_elongation_5:12,correct_polya_site_right:1982917	35	TBL3
TRANSCRIPT2866.CHR16.NIC	6872	novel_in_catalog	ENSG00000183751	TRANSCRIPT2866.CHR16.NIC	intron_retention:1977671-1977741,exon_elongation_5:30,correct_polya_site_right:1982917	14	TBL3
ENST00000569628.5	2594	full-splice_match	ENSG00000183751	ENST00000569628.5		11	TBL3
ENST00000248114.7	2365	full-splice_match	ENSG00000127554	ENST00000248114.7		67	GFER
TRANSCRIPT2955.CHR16.NNIC	2469	novel_not_in_catalog	ENSG00000127554	TRANSCRIPT2955.CHR16.NNIC	alt_acceptor_site_novel:1984477-1984640,correct_polya_site_right:1987747	3	GFER
ENST00000561710.1	482	full-splice_match	ENSG00000127554	ENST00000561710.1		1	GFER
ENST00000567719.1	483	full-splice_match	ENSG00000127554	ENST00000567719.1		4	GFER
ENST00000654335.1	936	full-splice_match	ENSG00000261790	ENST00000654335.1		1	ENSG00000261790
ENST00000565041.1	545	full-splice_match	ENSG00000261790	ENST00000565041.1		8	ENSG00000261790
ENST00000248121.7	2026	full-splice_match	ENSG00000127561	ENST00000248121.7		29	SYNGR3
ENST00000562045.1	1743	full-splice_match	ENSG00000127561	ENST00000562045.1		3	SYNGR3
ENST00000564642.1	752	full-splice_match	ENSG00000127561	ENST00000564642.1		4	SYNGR3
ENST00000652647.1	3362	full-splice_match	ENSG00000167962	ENST00000652647.1		31	ZNF598
ENST00000567008.1	815	full-splice_match	ENSG00000167962	ENST00000567008.1		1	ZNF598
ENST00000424542.7	2160	full-splice_match	ENSG00000065054	ENST00000424542.7		12	NHERF2
ENST00000432365.6	1564	full-splice_match	ENSG00000065054	ENST00000432365.6		2	NHERF2
ENST00000563587.5	1037	full-splice_match	ENSG00000065054	ENST00000563587.5		1	NHERF2
ENST00000651570.2	1030	full-splice_match	ENSG00000065057	ENST00000651570.2		13	NTHL1
ENST00000219476.9	6415	full-splice_match	ENSG00000103197	ENST00000219476.9		36	TSC2
ENST00000350773.9	5538	full-splice_match	ENSG00000103197	ENST00000350773.9		10	TSC2
ENST00000644043.1	5457	full-splice_match	ENSG00000103197	ENST00000644043.1		4	TSC2
ENST00000642936.1	5507	full-splice_match	ENSG00000103197	ENST00000642936.1		6	TSC2
ENST00000642797.1	5388	full-splice_match	ENSG00000103197	ENST00000642797.1		53	TSC2
ENST00000401874.7	5437	full-splice_match	ENSG00000103197	ENST00000401874.7		42	TSC2
ENST00000382538.10	5264	full-splice_match	ENSG00000103197	ENST00000382538.10		1	TSC2
TRANSCRIPT3053.CHR16.NIC	3801	novel_in_catalog	ENSG00000103197	TRANSCRIPT3053.CHR16.NIC	alt_acceptor_site_known:2055520-2056195,incomplete_intron_retention_3:2074390-2075798,exon_elongation_5:36,alternative_polya_site_right:2075526	8	TSC2
ENST00000461648.3	2793	full-splice_match	ENSG00000103197	ENST00000461648.3		24	TSC2
TRANSCRIPT3124.CHR16.NIC	1903	novel_in_catalog	ENSG00000167964	TRANSCRIPT3124.CHR16.NIC	extra_intron_known:2152886-2152988,major_exon_elongation_5:82,correct_polya_site_right:2154141	7	RAB26
ENST00000541451.5	944	full-splice_match	ENSG00000167964	ENST00000541451.5		4	RAB26
TRANSCRIPT3127.CHR16.NIC	1808	novel_in_catalog	ENSG00000167964	TRANSCRIPT3127.CHR16.NIC	extra_intron_known:2148325-2148791,correct_polya_site_right:2154141	40	RAB26
TRANSCRIPT3131.CHR16.NIC	1939	novel_in_catalog	ENSG00000167964	TRANSCRIPT3131.CHR16.NIC	exon_gain_known:2150052-2151129,2151316-2151568,correct_polya_site_right:2154141	6	RAB26
ENST00000210187.11	1674	full-splice_match	ENSG00000167964	ENST00000210187.11		9	RAB26
ENST00000562735.5	1720	full-splice_match	ENSG00000167964	ENST00000562735.5		68	RAB26
TRANSCRIPT3145.CHR16.NIC	1856	novel_in_catalog	ENSG00000167964	TRANSCRIPT3145.CHR16.NIC	intron_retention:2152886-2152988,correct_polya_site_right:2154141	5	RAB26
ENST00000563192.2	394	full-splice_match	ENSG00000260260	ENST00000563192.2		8	SNHG19
TRANSCRIPT3096.CHR16.NNIC	3026	novel_not_in_catalog	ENSG00000131653	TRANSCRIPT3096.CHR16.NNIC	extra_intron_novel:2176788-2177436,correct_polya_site_right:2178128	7	TRAF7
ENST00000326181.11	3683	full-splice_match	ENSG00000131653	ENST00000326181.11		193	TRAF7
TRANSCRIPT3111.CHR16.NIC	4576	novel_in_catalog	ENSG00000131653	TRANSCRIPT3111.CHR16.NIC	intron_retention:2171606-2172190,major_exon_elongation_5:309,correct_polya_site_right:2178128	9	TRAF7
ENST00000569417.6	1671	full-splice_match	ENSG00000167965	ENST00000569417.6		114	MLST8
TRANSCRIPT3199.CHR16.NIC	2364	novel_in_catalog	ENSG00000167965	TRANSCRIPT3199.CHR16.NIC	alt_donor_site_known:2208025-2208209,exon_elongation_5:14,correct_polya_site_right:2209453	45	MLST8
ENST00000564088.5	1861	full-splice_match	ENSG00000167965	ENST00000564088.5		55	MLST8
ENST00000397124.5	1691	full-splice_match	ENSG00000167965	ENST00000397124.5		44	MLST8
TRANSCRIPT3238.CHR16.NNIC	2437	novel_not_in_catalog	ENSG00000167965	TRANSCRIPT3238.CHR16.NNIC	alternative_structure_novel:2208025-2208449,major_exon_elongation_5:212,correct_polya_site_right:2209453	37	MLST8
ENST00000565330.5	1403	full-splice_match	ENSG00000167965	ENST00000565330.5		25	MLST8
ENST00000568542.5	1865	full-splice_match	ENSG00000167965	ENST00000568542.5		4	MLST8
ENST00000568194.5	2116	full-splice_match	ENSG00000167965	ENST00000568194.5		15	MLST8
TRANSCRIPT3282.CHR16.NIC	2650	novel_in_catalog	ENSG00000167965	TRANSCRIPT3282.CHR16.NIC	intron_retention:2207346-2208209,intron_retention:2208335-2208449,correct_polya_site_right:2209453	16	MLST8
TRANSCRIPT3280.CHR16.NIC	3981	novel_in_catalog	ENSG00000182685	TRANSCRIPT3280.CHR16.NIC	extra_intron_known:2212848-2213580,extra_intron_3:2209457-2209552,extra_intron_3:2209707-2209949,extra_intron_3:2210052-2210125,extra_intron_3:2210282-2210521,extra_intron_3:2210651-2210782,alternative_polya_site_left:2209234	117	BRICD5
TRANSCRIPT3340.CHR16.NIC	4980	novel_in_catalog	ENSG00000182685	TRANSCRIPT3340.CHR16.NIC	intron_retention:2214054-2214137,extra_intron_3:2209457-2209552,extra_intron_3:2209707-2209949,extra_intron_3:2210282-2210521,alternative_polya_site_left:2209234	5	BRICD5
TRANSCRIPT3345.CHR16.NIC	5057	novel_in_catalog	ENSG00000182685	TRANSCRIPT3345.CHR16.NIC	intron_retention:2214054-2214137,extra_intron_3:2209707-2209949,extra_intron_3:2210282-2210521,alternative_polya_site_left:2209253	4	BRICD5
TRANSCRIPT3172.CHR16.NIC	2680	novel_in_catalog	ENSG00000167967	TRANSCRIPT3172.CHR16.NIC	intron_retention:2235002-2235080,intron_retention:2235144-2235215,correct_polya_site_right:2235741	8	E4F1
ENST00000301729.9	1507	full-splice_match	ENSG00000167969	ENST00000301729.9		8	ECI1
TRANSCRIPT3408.CHR16.NIC	1587	novel_in_catalog	ENSG00000167969	TRANSCRIPT3408.CHR16.NIC	intron_retention:2243440-2244405,correct_polya_site_left:2239899	3	ECI1
ENST00000301730.12	1276	full-splice_match	ENSG00000205937	ENST00000301730.12		1	RNPS1
ENST00000565678.5	2298	full-splice_match	ENSG00000205937	ENST00000565678.5		32	RNPS1
ENST00000568631.5	1792	full-splice_match	ENSG00000205937	ENST00000568631.5		4	RNPS1
TRANSCRIPT3382.CHR16.NIC	2202	novel_in_catalog	ENSG00000205937	TRANSCRIPT3382.CHR16.NIC	terminal_exon_shift_known:2264761-2267574,correct_polya_site_left:2253115	66	RNPS1
ENST00000397086.6	2069	full-splice_match	ENSG00000205937	ENST00000397086.6		222	RNPS1
ENST00000561518.5	1092	full-splice_match	ENSG00000205937	ENST00000561518.5		1	RNPS1
ENST00000320225.10	1951	full-splice_match	ENSG00000205937	ENST00000320225.10		814	RNPS1
ENST00000566458.5	2037	full-splice_match	ENSG00000205937	ENST00000566458.5		137	RNPS1
ENST00000301732.10	6602	full-splice_match	ENSG00000167972	ENST00000301732.10		28	ABCA3
ENST00000382381.7	6446	full-splice_match	ENSG00000167972	ENST00000382381.7		2	ABCA3
TRANSCRIPT3457.CHR16.NIC	1735	novel_in_catalog	ENSG00000238098	TRANSCRIPT3457.CHR16.NIC	incomplete_intron_retention_5:2361201-2365680,incomplete_intron_retention_3:2374071-2379427,alternative_polya_site_right:2375074	3	ABCA17P
ENST00000482286.5	1700	full-splice_match	ENSG00000238098	ENST00000482286.5		10	ABCA17P
ENST00000397066.9	4230	full-splice_match	ENSG00000162063	ENST00000397066.9		16	CCNF
ENST00000293968.11	4173	full-splice_match	ENSG00000162063	ENST00000293968.11		5	CCNF
ENST00000565827.1	544	full-splice_match	ENSG00000260874	ENST00000565827.1		2	ENSG00000260874
ENST00000361837.9	1633	full-splice_match	ENSG00000162062	ENST00000361837.9		3	TEDC2
ENST00000563531.5	1864	full-splice_match	ENSG00000162062	ENST00000563531.5		2	TEDC2
ENST00000569994.5	2156	full-splice_match	ENSG00000162062	ENST00000569994.5		3	TEDC2
ENST00000646147.1	6611	full-splice_match	ENSG00000162065	ENST00000646147.1		68	TBC1D24
ENST00000569874.2	3061	full-splice_match	ENSG00000162065	ENST00000569874.2		2	TBC1D24
ENST00000567020.6	6673	full-splice_match	ENSG00000162065	ENST00000567020.6		22	TBC1D24
ENST00000330398.9	1093	full-splice_match	ENSG00000185883	ENST00000330398.9		943	ATP6V0C
ENST00000565223.1	668	full-splice_match	ENSG00000185883	ENST00000565223.1		1	ATP6V0C
ENST00000293971.11	3172	full-splice_match	ENSG00000162066	ENST00000293971.11		37	AMDHD2
ENST00000648227.1	2890	full-splice_match	ENSG00000162066	ENST00000648227.1		13	AMDHD2
ENST00000302956.8	3273	full-splice_match	ENSG00000162066	ENST00000302956.8		27	AMDHD2
TRANSCRIPT3489.CHR16.NIC	3185	novel_in_catalog	ENSG00000162066	TRANSCRIPT3489.CHR16.NIC	extra_intron_3:2529096-2529474,major_exon_elongation_5:86,alternative_polya_site_right:2531421	6	AMDHD2
TRANSCRIPT3505.CHR16.NIC	3605	novel_in_catalog	ENSG00000162066	TRANSCRIPT3505.CHR16.NIC	intron_retention:2528719-2528993,major_exon_elongation_5:58,correct_polya_site_right:2531421	5	AMDHD2
TRANSCRIPT3510.CHR16.NIC	3116	novel_in_catalog	ENSG00000162066	TRANSCRIPT3510.CHR16.NIC	exon_skipping_known:2521124-2527772,major_exon_elongation_5:90,alternative_polya_site_right:2531421	4	AMDHD2
TRANSCRIPT3511.CHR16.NIC	3275	novel_in_catalog	ENSG00000162066	TRANSCRIPT3511.CHR16.NIC	exon_skipping_known:2521124-2527772,major_exon_elongation_5:58,correct_polya_site_right:2531421	7	AMDHD2
TRANSCRIPT3537.CHR16.NIC	3550	novel_in_catalog	ENSG00000162066	TRANSCRIPT3537.CHR16.NIC	exon_skipping_known:2521124-2527772,intron_retention:2528719-2528993,major_exon_elongation_5:58,correct_polya_site_right:2531421	10	AMDHD2
TRANSCRIPT3552.CHR16.NIC	3929	novel_in_catalog	ENSG00000162066	TRANSCRIPT3552.CHR16.NIC	intron_retention:2528560-2528649,intron_retention:2528719-2528993,major_exon_elongation_5:86,alternative_polya_site_right:2531421	6	AMDHD2
ENST00000342085.9	7184	full-splice_match	ENSG00000140992	ENST00000342085.9		357	PDPK1
ENST00000441549.7	1729	full-splice_match	ENSG00000140992	ENST00000441549.7		1	PDPK1
ENST00000268673.11	4728	full-splice_match	ENSG00000140992	ENST00000268673.11		18	PDPK1
TRANSCRIPT3614.CHR16.NNIC	6769	novel_not_in_catalog	ENSG00000140992	TRANSCRIPT3614.CHR16.NNIC	exon_skipping_novel:2561523-2581294,exon_elongation_5:25,alternative_polya_site_right:2603187	16	PDPK1
ENST00000492021.6	552	full-splice_match	ENSG00000140992	ENST00000492021.6		1	PDPK1
ENST00000570136.5	1125	full-splice_match	ENSG00000140992	ENST00000570136.5		7	PDPK1
ENST00000399702.5	2748	full-splice_match	ENSG00000215154	ENST00000399702.5		79	ENSG00000215154
TRANSCRIPT3688.CHR16.NIC	4473	novel_in_catalog	ENSG00000215154	TRANSCRIPT3688.CHR16.NIC	intron_retention:2611053-2613959,alternative_polya_site_right:2629319	16	ENSG00000215154
ENST00000654949.1	2810	full-splice_match	ENSG00000260565	ENST00000654949.1		2	ERVK13-1
ENST00000662929.1	2607	full-splice_match	ENSG00000260565	ENST00000662929.1		1	ERVK13-1
ENST00000657531.1	4705	full-splice_match	ENSG00000260565	ENST00000657531.1		1	ERVK13-1
ENST00000666404.1	1582	full-splice_match	ENSG00000260565	ENST00000666404.1		2	ERVK13-1
ENST00000669589.1	4581	full-splice_match	ENSG00000260565	ENST00000669589.1		8	ERVK13-1
ENST00000659274.1	4230	full-splice_match	ENSG00000260565	ENST00000659274.1		3	ERVK13-1
ENST00000656684.1	6491	full-splice_match	ENSG00000260565	ENST00000656684.1		4	ERVK13-1
ENST00000665678.1	3698	full-splice_match	ENSG00000260565	ENST00000665678.1		1	ERVK13-1
ENST00000671018.1	5775	full-splice_match	ENSG00000260565	ENST00000671018.1		4	ERVK13-1
TRANSCRIPT3712.CHR16.NNIC	2541	novel_not_in_catalog	ENSG00000167977	TRANSCRIPT3712.CHR16.NNIC	exon_gain_novel:2702479-2705134,2705194-2707297,exon_elongation_5:50,correct_polya_site_right:2709028	10	KCTD5
ENST00000301738.9	2434	full-splice_match	ENSG00000167977	ENST00000301738.9		222	KCTD5
TRANSCRIPT3720.CHR16.NIC	7249	novel_in_catalog	ENSG00000167977	TRANSCRIPT3720.CHR16.NIC	intron_retention:2702479-2707297,correct_polya_site_right:2709028	13	KCTD5
ENST00000564195.1	774	full-splice_match	ENSG00000167977	ENST00000564195.1		2	KCTD5
ENST00000302641.8	1135	full-splice_match	ENSG00000172382	ENST00000302641.8		19	PRSS27
ENST00000574331.5	1759	full-splice_match	ENSG00000167978	ENST00000574331.5		182	SRRM2
ENST00000262306.11	582	full-splice_match	ENSG00000103363	ENST00000262306.11		13	ELOB
ENST00000409906.9	974	full-splice_match	ENSG00000103363	ENST00000409906.9		167	ELOB
ENST00000409477.1	997	full-splice_match	ENSG00000103363	ENST00000409477.1		5	ELOB
ENST00000572954.1	331	full-splice_match	ENSG00000103363	ENST00000572954.1		4	ELOB
TRANSCRIPT3932.CHR16.NIC	2860	novel_in_catalog	ENSG00000172460	TRANSCRIPT3932.CHR16.NIC	extra_intron_known:2841080-2841162,major_exon_elongation_5:89,correct_polya_site_left:2839569	12	PRSS30P
ENST00000390681.5	2881	full-splice_match	ENSG00000172460	ENST00000390681.5		1	PRSS30P
ENST00000506153.6	877	full-splice_match	ENSG00000172460	ENST00000506153.6		1	PRSS30P
ENST00000476276.5	2855	full-splice_match	ENSG00000172460	ENST00000476276.5		13	PRSS30P
ENST00000575693.1	667	full-splice_match	ENSG00000263280	ENST00000575693.1		3	LOC101929566
ENST00000396958.8	990	full-splice_match	ENSG00000162076	ENST00000396958.8		48	FLYWCH2
ENST00000572006.1	754	full-splice_match	ENSG00000162076	ENST00000572006.1		1	FLYWCH2
TRANSCRIPT3780.CHR16.NIC	5125	novel_in_catalog	ENSG00000059122	TRANSCRIPT3780.CHR16.NIC	exon_gain_known:2914290-2928823,2928918-2929612,correct_polya_site_right:2951210	19	FLYWCH1
ENST00000416288.6	4963	full-splice_match	ENSG00000059122	ENST00000416288.6		302	FLYWCH1
TRANSCRIPT3800.CHR16.NIC	7954	novel_in_catalog	ENSG00000059122	TRANSCRIPT3800.CHR16.NIC	alt_donor_site_known:2936878-2937120,exon_elongation_5:11,correct_polya_site_right:2951210	22	FLYWCH1
ENST00000573260.1	510	full-splice_match	ENSG00000262482	ENST00000573260.1		1	ENSG00000262482
ENST00000303746.10	1995	full-splice_match	ENSG00000131650	ENST00000303746.10		13	KREMEN2
ENST00000571007.5	1877	full-splice_match	ENSG00000131650	ENST00000571007.5		5	KREMEN2
ENST00000319500.10	1882	full-splice_match	ENSG00000131650	ENST00000319500.10		4	KREMEN2
TRANSCRIPT3838.CHR16.NIC	2440	novel_in_catalog	ENSG00000131650	TRANSCRIPT3838.CHR16.NIC	intron_retention:2966450-2966641,major_exon_elongation_5:253,correct_polya_site_right:2968380	4	KREMEN2
ENST00000572045.5	2339	full-splice_match	ENSG00000131650	ENST00000572045.5		4	KREMEN2
TRANSCRIPT3889.CHR16.NIC	2801	novel_in_catalog	ENSG00000131650	TRANSCRIPT3889.CHR16.NIC	intron_retention:2966450-2966641,intron_retention:2967243-2967319,major_exon_elongation_5:194,correct_polya_site_right:2968379	6	KREMEN2
ENST00000262300.13	2061	full-splice_match	ENSG00000127564	ENST00000262300.13		2	PKMYT1
TRANSCRIPT3815.CHR16.NNIC	2144	novel_not_in_catalog	ENSG00000127564	TRANSCRIPT3815.CHR16.NNIC	terminal_exon_shift_novel:2979913-2981377,correct_polya_site_left:2972793	5	PKMYT1
ENST00000573944.5	1891	full-splice_match	ENSG00000127564	ENST00000573944.5		3	PKMYT1
ENST00000574385.5	1892	full-splice_match	ENSG00000127564	ENST00000574385.5		2	PKMYT1
TRANSCRIPT3840.CHR16.NNIC	1879	novel_not_in_catalog	ENSG00000127564	TRANSCRIPT3840.CHR16.NNIC	alternative_structure_novel:2977032-2981377,correct_polya_site_left:2972793	3	PKMYT1
TRANSCRIPT3956.CHR16.NNIC	2928	novel_not_in_catalog	ENSG00000127564	TRANSCRIPT3956.CHR16.NNIC	extra_intron_3:2965980-2966335,exon_elongation_5:38,alternative_polya_site_left:2965624	17	PKMYT1
TRANSCRIPT3959.CHR16.NNIC	2422	novel_not_in_catalog	ENSG00000127564	TRANSCRIPT3959.CHR16.NNIC	extra_intron_3:2967627-2967967,alternative_polya_site_left:2965891	18	PKMYT1
ENST00000571102.1	846	full-splice_match	ENSG00000127564	ENST00000571102.1		8	PKMYT1
TRANSCRIPT3920.CHR16.NNIC	2585	novel_not_in_catalog	ENSG00000162073	TRANSCRIPT3920.CHR16.NNIC	extra_intron_novel:2971685-2971885,major_exon_elongation_5:103,correct_polya_site_right:2973482	34	PAQR4
ENST00000318782.9	2685	full-splice_match	ENSG00000162073	ENST00000318782.9		682	PAQR4
ENST00000293978.12	2644	full-splice_match	ENSG00000162073	ENST00000293978.12		94	PAQR4
ENST00000576565.1	842	full-splice_match	ENSG00000162073	ENST00000576565.1		1	PAQR4
ENST00000574988.1	869	full-splice_match	ENSG00000162073	ENST00000574988.1		155	PAQR4
ENST00000572687.1	2251	full-splice_match	ENSG00000162073	ENST00000572687.1		11	PAQR4
ENST00000326577.9	977	full-splice_match	ENSG00000006327	ENST00000326577.9		18	TNFRSF12A
ENST00000571351.1	1678	full-splice_match	ENSG00000006327	ENST00000571351.1		6	TNFRSF12A
ENST00000573842.1	495	full-splice_match	ENSG00000103145	ENST00000573842.1		2	HCFC1R1
ENST00000248089.8	656	full-splice_match	ENSG00000103145	ENST00000248089.8		18	HCFC1R1
ENST00000574151.5	618	full-splice_match	ENSG00000103145	ENST00000574151.5		4	HCFC1R1
TRANSCRIPT4111.CHR16.NNIC	628	novel_not_in_catalog	ENSG00000103145	TRANSCRIPT4111.CHR16.NNIC	terminal_exon_shift_novel:3023362-3024180,correct_polya_site_left:3022627	4	HCFC1R1
ENST00000575214.1	1365	full-splice_match	ENSG00000103145	ENST00000575214.1		7	HCFC1R1
ENST00000575576.5	1360	full-splice_match	ENSG00000131652	ENST00000575576.5		39	THOC6
TRANSCRIPT3998.CHR16.NNIC	1312	novel_not_in_catalog	ENSG00000131652	TRANSCRIPT3998.CHR16.NNIC	alternative_structure_novel:3027074-3027365,3027501-3027576,exon_elongation_5:37,correct_polya_site_right:3027754	4	THOC6
TRANSCRIPT4002.CHR16.NIC	1481	novel_in_catalog	ENSG00000131652	TRANSCRIPT4002.CHR16.NIC	intron_retention:3025989-3026062,correct_polya_site_right:3027754	4	THOC6
TRANSCRIPT4010.CHR16.NIC	1581	novel_in_catalog	ENSG00000131652	TRANSCRIPT4010.CHR16.NIC	intron_retention:3025989-3026062,intron_retention:3026167-3026250,exon_elongation_5:8,correct_polya_site_right:3027754	8	THOC6
ENST00000572427.1	560	full-splice_match	ENSG00000261971	ENST00000572427.1		2	MMP25-AS1
ENST00000577123.5	993	full-splice_match	ENSG00000262370	ENST00000577123.5		2	ENSG00000262370
ENST00000685085.1	1185	full-splice_match	ENSG00000263072	ENST00000685085.1		1	ZNF213-AS1
ENST00000573447.2	1489	full-splice_match	ENSG00000263072	ENST00000573447.2		11	ZNF213-AS1
ENST00000571449.2	1728	full-splice_match	ENSG00000263072	ENST00000571449.2		4	ZNF213-AS1
TRANSCRIPT4122.CHR16.NNIC	4021	novel_not_in_catalog	ENSG00000263072	TRANSCRIPT4122.CHR16.NNIC		6	ZNF213-AS1
ENST00000571963.5	1592	full-splice_match	ENSG00000263072	ENST00000571963.5		5	ZNF213-AS1
ENST00000576943.1	650	full-splice_match	ENSG00000263072	ENST00000576943.1		3	ZNF213-AS1
ENST00000575089.2	688	full-splice_match	ENSG00000263072	ENST00000575089.2		1	ZNF213-AS1
ENST00000382192.7	2062	full-splice_match	ENSG00000122386	ENST00000382192.7		5	ZNF205
ENST00000219091.9	1968	full-splice_match	ENSG00000122386	ENST00000219091.9		2	ZNF205
ENST00000414351.5	1006	full-splice_match	ENSG00000122386	ENST00000414351.5		2	ZNF205
ENST00000576863.1	3245	full-splice_match	ENSG00000085644	ENST00000576863.1		7	ZNF213
ENST00000396878.8	3311	full-splice_match	ENSG00000085644	ENST00000396878.8		23	ZNF213
ENST00000396870.8	2373	full-splice_match	ENSG00000010539	ENST00000396870.8		31	ZNF200
ENST00000575948.1	1350	full-splice_match	ENSG00000010539	ENST00000575948.1		35	ZNF200
ENST00000396871.8	3162	full-splice_match	ENSG00000010539	ENST00000396871.8		4	ZNF200
TRANSCRIPT4153.CHR16.NIC	4187	novel_in_catalog	ENSG00000010539	TRANSCRIPT4153.CHR16.NIC	intron_retention:3233837-3235111,correct_polya_site_left:3222325	18	ZNF200
ENST00000219069.6	3282	full-splice_match	ENSG00000006194	ENST00000219069.6		38	ZNF263
TRANSCRIPT4176.CHR16.NNIC	5280	novel_not_in_catalog	ENSG00000006194	TRANSCRIPT4176.CHR16.NNIC	alt_acceptor_site_novel:3285240-3285719,major_exon_elongation_5:92,alternative_polya_site_right:3293405	5	ZNF263
TRANSCRIPT4191.CHR16.NIC	5149	novel_in_catalog	ENSG00000006194	TRANSCRIPT4191.CHR16.NIC	exon_skipping_known:3284206-3285680,major_exon_elongation_5:103,alternative_polya_site_right:3293405	15	ZNF263
TRANSCRIPT4207.CHR16.NIC	1929	novel_in_catalog	ENSG00000006194	TRANSCRIPT4207.CHR16.NIC	incomplete_intron_retention_3:3286150-3288453,alternative_polya_site_right:3286986	6	ZNF263
TRANSCRIPT4211.CHR16.NIC	4980	novel_in_catalog	ENSG00000006194	TRANSCRIPT4211.CHR16.NIC	exon_gain_known:3284206-3286022,3286150-3288453,3288571-3289392,exon_elongation_5:27,alternative_polya_site_right:3293405	4	ZNF263
TRANSCRIPT4213.CHR16.NIC	6599	novel_in_catalog	ENSG00000006194	TRANSCRIPT4213.CHR16.NIC	intron_retention:3284206-3285058,intron_retention:3285240-3285680,major_exon_elongation_5:78,alternative_polya_site_right:3293405	8	ZNF263
ENST00000573578.1	1636	full-splice_match	ENSG00000006194	ENST00000573578.1		1	ZNF263
ENST00000575823.1	851	full-splice_match	ENSG00000006194	ENST00000575823.1		66	ZNF263
ENST00000574253.1	1139	full-splice_match	ENSG00000006194	ENST00000574253.1		87	ZNF263
ENST00000573695.5	731	full-splice_match	ENSG00000140993	ENST00000573695.5		6	TIGD7
ENST00000570634.1	581	full-splice_match	ENSG00000140993	ENST00000570634.1		5	TIGD7
ENST00000571748.1	534	full-splice_match	ENSG00000140993	ENST00000571748.1		8	TIGD7
ENST00000574598.1	801	full-splice_match	ENSG00000140993	ENST00000574598.1		4	TIGD7
ENST00000572297.1	594	full-splice_match	ENSG00000140993	ENST00000572297.1		12	TIGD7
TRANSCRIPT4165.CHR16.NNIC	4779	novel_not_in_catalog	ENSG00000162086	TRANSCRIPT4165.CHR16.NNIC	alt_donor_site_novel:3306407-3308312,alternative_polya_site_right:3320005	6	ZNF75A
ENST00000669516.2	2859	full-splice_match	ENSG00000162086	ENST00000669516.2		62	ZNF75A
TRANSCRIPT4169.CHR16.NNIC	2551	novel_not_in_catalog	ENSG00000162086	TRANSCRIPT4169.CHR16.NNIC	alt_acceptor_site_novel:3317023-3317246,exon_elongation_5:25,alternative_polya_site_right:3318575	4	ZNF75A
ENST00000498240.6	2546	full-splice_match	ENSG00000162086	ENST00000498240.6		11	ZNF75A
ENST00000574298.6	2361	full-splice_match	ENSG00000162086	ENST00000574298.6		8	ZNF75A
TRANSCRIPT4199.CHR16.NNIC	2935	novel_not_in_catalog	ENSG00000162086	TRANSCRIPT4199.CHR16.NNIC	exon_skipping_novel:3312769-3317189,alternative_polya_site_right:3319140	8	ZNF75A
ENST00000571101.5	598	full-splice_match	ENSG00000162086	ENST00000571101.5		8	ZNF75A
ENST00000617839.1	1225	full-splice_match	ENSG00000162086	ENST00000617839.1		3	ZNF75A
TRANSCRIPT4245.CHR16.NNIC	3794	novel_not_in_catalog	ENSG00000162086	TRANSCRIPT4245.CHR16.NNIC	alternative_structure_novel:3306344-3316904,alternative_polya_site_right:3320005	8	ZNF75A
ENST00000396852.9	3108	full-splice_match	ENSG00000140987	ENST00000396852.9		12	ZSCAN32
ENST00000571906.1	906	full-splice_match	ENSG00000140987	ENST00000571906.1		1	ZSCAN32
TRANSCRIPT4435.CHR16.NIC	2917	novel_in_catalog	ENSG00000140987	TRANSCRIPT4435.CHR16.NIC	exon_gain_known:3384942-3393648,3393815-3397191,correct_polya_site_left:3382082	4	ZSCAN32
ENST00000576500.5	2441	full-splice_match	ENSG00000140987	ENST00000576500.5		14	ZSCAN32
TRANSCRIPT4501.CHR16.NIC	3486	novel_in_catalog	ENSG00000140987	TRANSCRIPT4501.CHR16.NIC	intron_retention:3383712-3384458,correct_polya_site_left:3382081	13	ZSCAN32
ENST00000439568.2	1746	full-splice_match	ENSG00000140987	ENST00000439568.2		1	ZSCAN32
ENST00000344823.9	1557	full-splice_match	ENSG00000103343	ENST00000344823.9		8	ZNF174
ENST00000572544.1	1002	full-splice_match	ENSG00000103343	ENST00000572544.1		5	ZNF174
ENST00000301744.7	5483	full-splice_match	ENSG00000167981	ENST00000301744.7		66	ZNF597
ENST00000572169.6	1950	full-splice_match	ENSG00000122390	ENST00000572169.6		7	NAA60
ENST00000414063.6	2619	full-splice_match	ENSG00000122390	ENST00000414063.6		9	NAA60
ENST00000572584.2	2931	full-splice_match	ENSG00000122390	ENST00000572584.2		32	NAA60
ENST00000648681.1	3899	full-splice_match	ENSG00000122390	ENST00000648681.1		3	NAA60
ENST00000577013.6	1124	full-splice_match	ENSG00000122390	ENST00000577013.6		1	NAA60
ENST00000573201.6	1719	full-splice_match	ENSG00000122390	ENST00000573201.6		3	NAA60
TRANSCRIPT4527.CHR16.NIC	3506	novel_in_catalog	ENSG00000122390	TRANSCRIPT4527.CHR16.NIC	incomplete_intron_retention_5:3479601-3482501,correct_polya_site_right:3486952	9	NAA60
ENST00000574256.1	266	full-splice_match	ENSG00000122390	ENST00000574256.1		3	NAA60
ENST00000341633.9	1643	full-splice_match	ENSG00000103351	ENST00000341633.9		37	CLUAP1
ENST00000576634.6	4083	full-splice_match	ENSG00000103351	ENST00000576634.6		72	CLUAP1
TRANSCRIPT4343.CHR16.NIC	3346	novel_in_catalog	ENSG00000103351	TRANSCRIPT4343.CHR16.NIC	exon_skipping_known:3501090-3506330,major_exon_elongation_5:57,alternative_polya_site_right:3538317	21	CLUAP1
ENST00000571025.5	5126	full-splice_match	ENSG00000103351	ENST00000571025.5		17	CLUAP1
TRANSCRIPT4417.CHR16.NIC	3297	novel_in_catalog	ENSG00000103351	TRANSCRIPT4417.CHR16.NIC	exon_gain_known:3506416-3508288,3508469-3512382,incomplete_intron_retention_3:3515592-3519902,exon_elongation_5:11,alternative_polya_site_right:3518211	18	CLUAP1
ENST00000294008.4	7315	full-splice_match	ENSG00000188827	ENST00000294008.4		19	SLX4
TRANSCRIPT4479.CHR16.NNIC	3291	novel_not_in_catalog	ENSG00000213918	TRANSCRIPT4479.CHR16.NNIC	extra_intron_5:3611785-3640714,extra_intron_5:3641238-3642891,alternative_polya_site_right:3653806	5	DNASE1
TRANSCRIPT4481.CHR16.NIC	3602	novel_in_catalog	ENSG00000213918	TRANSCRIPT4481.CHR16.NIC	extra_intron_5:3612007-3640714,extra_intron_5:3641238-3642891,alternative_polya_site_right:3653946	18	DNASE1
ENST00000246957.10	2223	full-splice_match	ENSG00000126602	ENST00000246957.10		686	TRAP1
TRANSCRIPT4300.CHR16.NNIC	2143	novel_not_in_catalog	ENSG00000126602	TRANSCRIPT4300.CHR16.NNIC	alternative_structure_novel:3658236-3662059,major_exon_elongation_5:62,correct_polya_site_left:3658038	25	TRAP1
ENST00000573672.1	922	full-splice_match	ENSG00000005339	ENST00000573672.1		1	CREBBP
TRANSCRIPT4629.CHR16.NNIC	4395	novel_not_in_catalog	ENSG00000185739	TRANSCRIPT4629.CHR16.NNIC	exon_gain_novel:4192965-4193385,4193444-4195552,terminal_exon_shift_novel:4204635-4208415,correct_polya_site_left:4189376	4	SRL
TRANSCRIPT4641.CHR16.NNIC	4391	novel_not_in_catalog	ENSG00000185739	TRANSCRIPT4641.CHR16.NNIC	terminal_exon_shift_novel:4204635-4208415,correct_polya_site_left:4189375	30	SRL
ENST00000537996.1	1814	full-splice_match	ENSG00000185739	ENST00000537996.1		1	SRL
ENST00000399609.7	4214	full-splice_match	ENSG00000185739	ENST00000399609.7		1	SRL
ENST00000573042.2	1903	full-splice_match	ENSG00000262468	ENST00000573042.2		2	LINC01569
ENST00000648010.2	1074	full-splice_match	ENSG00000262468	ENST00000648010.2		1	LINC01569
ENST00000649264.1	3975	full-splice_match	ENSG00000262468	ENST00000649264.1		7	LINC01569
ENST00000690276.1	1200	full-splice_match	ENSG00000262468	ENST00000690276.1		3	LINC01569
ENST00000204517.11	2163	full-splice_match	ENSG00000090447	ENST00000204517.11		63	TFAP4
TRANSCRIPT4632.CHR16.NNIC	2049	novel_not_in_catalog	ENSG00000090447	TRANSCRIPT4632.CHR16.NNIC	alt_donor_site_novel:4262702-4272716,correct_polya_site_left:4257185	3	TFAP4
TRANSCRIPT4644.CHR16.NIC	2534	novel_in_catalog	ENSG00000090447	TRANSCRIPT4644.CHR16.NIC	intron_retention:4261950-4262323,correct_polya_site_left:4257185	6	TFAP4
ENST00000574639.1	595	full-splice_match	ENSG00000090447	ENST00000574639.1		4	TFAP4
ENST00000576080.1	340	full-splice_match	ENSG00000262686	ENST00000576080.1		3	GLIS2-AS1
TRANSCRIPT4763.CHR16.NIC	884	novel_in_catalog	ENSG00000262686	TRANSCRIPT4763.CHR16.NIC	intron_retention:4324776-4325269,exon_elongation_5:31,correct_polya_site_left:4324648	10	GLIS2-AS1
ENST00000577031.5	548	full-splice_match	ENSG00000217930	ENST00000577031.5		2	PAM16
ENST00000318059.8	533	full-splice_match	ENSG00000217930	ENST00000318059.8		8	PAM16
ENST00000571986.5	606	full-splice_match	ENSG00000217930	ENST00000571986.5		2	PAM16
ENST00000573614.5	650	full-splice_match	ENSG00000217930	ENST00000573614.5		2	PAM16
ENST00000573450.5	579	full-splice_match	ENSG00000217930	ENST00000573450.5		1	PAM16
ENST00000572467.5	3284	full-splice_match	ENSG00000103426	ENST00000572467.5		17	CORO7-PAM16
TRANSCRIPT4708.CHR16.NNIC	3606	novel_not_in_catalog	ENSG00000262246	TRANSCRIPT4708.CHR16.NNIC	exon_gain_novel:4388632-4389189,4389277-4395288,exon_elongation_5:48,correct_polya_site_left:4354543	4	CORO7
ENST00000251166.9	3472	full-splice_match	ENSG00000262246	ENST00000251166.9		78	CORO7
TRANSCRIPT4716.CHR16.NIC	3438	novel_in_catalog	ENSG00000262246	TRANSCRIPT4716.CHR16.NIC	alt_donor_site_known:4405568-4407561,exon_elongation_5:28,correct_polya_site_left:4354543	4	CORO7
TRANSCRIPT4723.CHR16.NIC	3595	novel_in_catalog	ENSG00000262246	TRANSCRIPT4723.CHR16.NIC	intron_retention:4355164-4355285,correct_polya_site_left:4354544	4	CORO7
ENST00000574025.5	2826	full-splice_match	ENSG00000262246	ENST00000574025.5		1	CORO7
ENST00000304735.4	2816	full-splice_match	ENSG00000168140	ENST00000304735.4		202	VASN
TRANSCRIPT4773.CHR16.NNIC	2364	novel_not_in_catalog	ENSG00000103423	TRANSCRIPT4773.CHR16.NNIC	extra_intron_novel:4456154-4456542,major_exon_elongation_5:55,correct_polya_site_right:4456773	14	DNAJA3
ENST00000262375.11	2700	full-splice_match	ENSG00000103423	ENST00000262375.11		122	DNAJA3
TRANSCRIPT4777.CHR16.NNIC	2247	novel_not_in_catalog	ENSG00000103423	TRANSCRIPT4777.CHR16.NNIC	extra_intron_novel:4456154-4456542,exon_elongation_5:47,correct_polya_site_right:4456773	24	DNAJA3
ENST00000458134.7	1797	full-splice_match	ENSG00000103415	ENST00000458134.7		10	HMOX2
ENST00000570646.6	1673	full-splice_match	ENSG00000103415	ENST00000570646.6		160	HMOX2
TRANSCRIPT4855.CHR16.NIC	6914	novel_in_catalog	ENSG00000103415	TRANSCRIPT4855.CHR16.NIC	intron_retention:4509539-4509628,exon_elongation_5:50,alternative_polya_site_right:4515448	24	HMOX2
ENST00000575120.5	1027	full-splice_match	ENSG00000103415	ENST00000575120.5		2	HMOX2
ENST00000563332.6	2774	full-splice_match	ENSG00000089486	ENST00000563332.6		232	CDIP1
ENST00000587615.1	799	full-splice_match	ENSG00000153443	ENST00000587615.1		5	UBALD1
ENST00000591401.5	1305	full-splice_match	ENSG00000153443	ENST00000591401.5		3	UBALD1
ENST00000587747.5	1898	full-splice_match	ENSG00000102858	ENST00000587747.5		2	MGRN1
TRANSCRIPT4892.CHR16.NIC	4030	novel_in_catalog	ENSG00000102858	TRANSCRIPT4892.CHR16.NIC	exon_gain_known:4683933-4686258,4686304-4688795,major_exon_elongation_5:53,correct_polya_site_right:4690974	116	MGRN1
ENST00000399577.9	6425	full-splice_match	ENSG00000102858	ENST00000399577.9		27	MGRN1
ENST00000262370.12	3930	full-splice_match	ENSG00000102858	ENST00000262370.12		130	MGRN1
ENST00000586183.5	1841	full-splice_match	ENSG00000102858	ENST00000586183.5		55	MGRN1
ENST00000415496.5	6405	full-splice_match	ENSG00000102858	ENST00000415496.5		8	MGRN1
ENST00000588994.5	1665	full-splice_match	ENSG00000102858	ENST00000588994.5		82	MGRN1
ENST00000536343.5	1575	full-splice_match	ENSG00000102858	ENST00000536343.5		3	MGRN1
ENST00000590460.1	709	full-splice_match	ENSG00000168101	ENST00000590460.1		144	NUDT16L1
ENST00000586536.1	1406	full-splice_match	ENSG00000168101	ENST00000586536.1		81	NUDT16L1
ENST00000304301.10	1349	full-splice_match	ENSG00000168101	ENST00000304301.10		1	NUDT16L1
ENST00000405142.1	2040	full-splice_match	ENSG00000168101	ENST00000405142.1		28	NUDT16L1
TRANSCRIPT5044.CHR16.NIC	2472	novel_in_catalog	ENSG00000168096	TRANSCRIPT5044.CHR16.NIC	alternative_structure_known:4730152-4734155,correct_polya_site_left:4696510	14	ANKS3
ENST00000592077.5	2302	full-splice_match	ENSG00000168096	ENST00000592077.5		5	ANKS3
TRANSCRIPT5046.CHR16.NIC	2685	novel_in_catalog	ENSG00000168096	TRANSCRIPT5046.CHR16.NIC	exon_gain_known:4724832-4726658,4726855-4726978,major_exon_elongation_5:196,correct_polya_site_left:4696510	16	ANKS3
TRANSCRIPT5103.CHR16.NIC	2414	novel_in_catalog	ENSG00000168096	TRANSCRIPT5103.CHR16.NIC	extra_intron_known:4730152-4734155,correct_polya_site_left:4696508	37	ANKS3
ENST00000590193.5	2291	full-splice_match	ENSG00000168096	ENST00000590193.5		9	ANKS3
ENST00000450067.6	2272	full-splice_match	ENSG00000168096	ENST00000450067.6		9	ANKS3
TRANSCRIPT5466.CHR16.NIC	2384	novel_in_catalog	ENSG00000168096	TRANSCRIPT5466.CHR16.NIC	incomplete_intron_retention_3:4714187-4724749,alternative_polya_site_left:4723107	11	ANKS3
ENST00000299320.10	2457	full-splice_match	ENSG00000166246	ENST00000299320.10		14	DNAAF8
TRANSCRIPT5415.CHR16.NNIC	3312	novel_not_in_catalog	ENSG00000166246	TRANSCRIPT5415.CHR16.NNIC	exon_skipping_novel:4743161-4746374,alt_acceptor_site_known:4747635-4748724,major_exon_elongation_5:226,correct_polya_site_right:4749401	3	DNAAF8
TRANSCRIPT5444.CHR16.NNIC	4166	novel_not_in_catalog	ENSG00000166246	TRANSCRIPT5444.CHR16.NNIC	exon_skipping_novel:4743161-4746374,intron_retention:4747635-4748242,correct_polya_site_right:4749394	6	DNAAF8
TRANSCRIPT5417.CHR16.NNIC	2354	novel_not_in_catalog	ENSG00000103199	TRANSCRIPT5417.CHR16.NNIC	alternative_structure_novel:4750403-4751868,exon_elongation_5:18,alternative_polya_site_left:4750315	12	ZNF500
TRANSCRIPT5429.CHR16.NNIC	2099	novel_not_in_catalog	ENSG00000103199	TRANSCRIPT5429.CHR16.NNIC	alt_acceptor_site_novel:4751299-4752521,exon_elongation_5:18,correct_polya_site_left:4750813	3	ZNF500
ENST00000545009.1	2440	full-splice_match	ENSG00000103199	ENST00000545009.1		1	ZNF500
TRANSCRIPT5447.CHR16.NIC	3583	novel_in_catalog	ENSG00000103199	TRANSCRIPT5447.CHR16.NIC	extra_intron_5:4766077-4767016,alternative_polya_site_left:4750509	17	ZNF500
ENST00000219478.11	5824	full-splice_match	ENSG00000103199	ENST00000219478.11		23	ZNF500
TRANSCRIPT5318.CHR16.NIC	3883	novel_in_catalog	ENSG00000067836	TRANSCRIPT5318.CHR16.NIC	extra_intron_3:4795789-4796336,major_exon_elongation_5:483,alternative_polya_site_left:4794438	550	ROGDI
ENST00000322048.12	1418	full-splice_match	ENSG00000067836	ENST00000322048.12		222	ROGDI
ENST00000588732.5	3527	full-splice_match	ENSG00000140632	ENST00000588732.5		17	GLYR1
TRANSCRIPT5083.CHR16.NIC	3393	novel_in_catalog	ENSG00000140632	TRANSCRIPT5083.CHR16.NIC	extra_intron_known:4804149-4804521,intron_shift:4814630-4817597,major_exon_elongation_5:66,correct_polya_site_left:4803203	95	GLYR1
ENST00000591451.5	1831	full-splice_match	ENSG00000140632	ENST00000591451.5		52	GLYR1
ENST00000321919.14	3718	full-splice_match	ENSG00000140632	ENST00000321919.14		297	GLYR1
ENST00000436648.9	3466	full-splice_match	ENSG00000140632	ENST00000436648.9		21	GLYR1
TRANSCRIPT5383.CHR16.NIC	4100	novel_in_catalog	ENSG00000140632	TRANSCRIPT5383.CHR16.NIC	incomplete_intron_retention_3:4817698-4821379,major_exon_elongation_5:89,alternative_polya_site_left:4818175	55	GLYR1
ENST00000262376.11	6443	full-splice_match	ENSG00000118900	ENST00000262376.11		211	UBN1
ENST00000345988.7	6251	full-splice_match	ENSG00000118898	ENST00000345988.7		28	PPL
TRANSCRIPT5163.CHR16.NIC	2545	novel_in_catalog	ENSG00000118898	TRANSCRIPT5163.CHR16.NIC	incomplete_intron_retention_3:4890922-4891810,major_exon_elongation_5:124,alternative_polya_site_left:4891461	13	PPL
ENST00000251170.12	6445	full-splice_match	ENSG00000103184	ENST00000251170.12		4	SEC14L5
ENST00000562746.5	2260	full-splice_match	ENSG00000103174	ENST00000562746.5		1	NAGPA
ENST00000312251.8	2203	full-splice_match	ENSG00000103174	ENST00000312251.8		10	NAGPA
TRANSCRIPT5616.CHR16.NIC	2669	novel_in_catalog	ENSG00000103174	TRANSCRIPT5616.CHR16.NIC	intron_retention:5027380-5027845,correct_polya_site_left:5024846	3	NAGPA
ENST00000381955.7	2100	full-splice_match	ENSG00000103174	ENST00000381955.7		4	NAGPA
ENST00000561580.5	1356	full-splice_match	ENSG00000103174	ENST00000561580.5		1	NAGPA
TRANSCRIPT5574.CHR16.NNIC	3100	novel_not_in_catalog	ENSG00000033011	TRANSCRIPT5574.CHR16.NNIC	extra_intron_novel:5086082-5086920,exon_elongation_5:41,correct_polya_site_right:5087377	13	ALG1
ENST00000262374.10	3900	full-splice_match	ENSG00000033011	ENST00000262374.10		2	ALG1
TRANSCRIPT5588.CHR16.NNIC	4108	novel_not_in_catalog	ENSG00000033011	TRANSCRIPT5588.CHR16.NNIC	intron_retention:5082674-5083681,extra_intron_novel:5086082-5086920,exon_elongation_5:41,correct_polya_site_right:5087377	22	ALG1
TRANSCRIPT5592.CHR16.NNIC	3061	novel_not_in_catalog	ENSG00000033011	TRANSCRIPT5592.CHR16.NNIC	extra_intron_3:5086082-5086920,alternative_polya_site_right:5087377	33	ALG1
TRANSCRIPT5706.CHR16.NNIC	2123	novel_not_in_catalog	ENSG00000033011	TRANSCRIPT5706.CHR16.NNIC	extra_intron_novel:5043105-5043945,exon_elongation_5:19,alternative_polya_site_right:5044679	9	ALG1
ENST00000632058.1	2265	full-splice_match	ENSG00000033011	ENST00000632058.1		12	ALG1
ENST00000315997.5	1872	full-splice_match	ENSG00000153446	ENST00000315997.5		1	C16orf89
ENST00000472572.8	1360	full-splice_match	ENSG00000153446	ENST00000472572.8		1	C16orf89
ENST00000427587.9	2397	full-splice_match	ENSG00000118894	ENST00000427587.9		14	EEF2KMT
TRANSCRIPT5645.CHR16.NIC	2553	novel_in_catalog	ENSG00000118894	TRANSCRIPT5645.CHR16.NIC	exon_gain_known:5090566-5091793,5091896-5095451,major_exon_elongation_5:298,alternative_polya_site_left:5084292	3	EEF2KMT
ENST00000458008.8	2268	full-splice_match	ENSG00000118894	ENST00000458008.8		2	EEF2KMT
ENST00000683326.1	3962	full-splice_match	ENSG00000078328	ENST00000683326.1		30	RBFOX1
TRANSCRIPT5755.CHR16.NIC	4028	novel_in_catalog	ENSG00000078328	TRANSCRIPT5755.CHR16.NIC	terminal_exon_shift_known:7423029-7518146,correct_polya_site_right:7713339	5	RBFOX1
TRANSCRIPT5757.CHR16.NIC	4051	novel_in_catalog	ENSG00000078328	TRANSCRIPT5757.CHR16.NIC	terminal_exon_shift_known:7510313-7518146,correct_polya_site_right:7713339	3	RBFOX1
ENST00000675725.1	4796	full-splice_match	ENSG00000078328	ENST00000675725.1		2	RBFOX1
ENST00000674859.1	4378	full-splice_match	ENSG00000078328	ENST00000674859.1		1	RBFOX1
ENST00000381920.8	4974	full-splice_match	ENSG00000067365	ENST00000381920.8		13	METTL22
TRANSCRIPT5825.CHR16.NNIC	2764	novel_not_in_catalog	ENSG00000067365	TRANSCRIPT5825.CHR16.NNIC	exon_gain_novel:8639163-8639362,8639677-8641130,alt_acceptor_site_known:8644726-8645907,exon_elongation_5:36,alternative_polya_site_right:8646928	22	METTL22
TRANSCRIPT5841.CHR16.NIC	2293	novel_in_catalog	ENSG00000067365	TRANSCRIPT5841.CHR16.NIC	alt_acceptor_site_known:8644726-8645907,exon_elongation_5:36,alternative_polya_site_right:8646771	65	METTL22
ENST00000268251.13	4779	full-splice_match	ENSG00000183044	ENST00000268251.13		309	ABAT
ENST00000396600.6	5586	full-splice_match	ENSG00000183044	ENST00000396600.6		63	ABAT
ENST00000569156.5	1911	full-splice_match	ENSG00000183044	ENST00000569156.5		1	ABAT
ENST00000425191.6	1923	full-splice_match	ENSG00000183044	ENST00000425191.6		60	ABAT
ENST00000563215.1	1548	full-splice_match	ENSG00000183044	ENST00000563215.1		2	ABAT
ENST00000564869.1	561	full-splice_match	ENSG00000184857	ENST00000564869.1		1	TMEM186
ENST00000682008.1	1085	full-splice_match	ENSG00000140650	ENST00000682008.1		2	PMM2
ENST00000562025.1	569	full-splice_match	ENSG00000140650	ENST00000562025.1		4	PMM2
ENST00000311052.10	2709	full-splice_match	ENSG00000153048	ENST00000311052.10		33	CARHSP1
TRANSCRIPT5943.CHR16.NIC	3887	novel_in_catalog	ENSG00000182831	TRANSCRIPT5943.CHR16.NIC	incomplete_intron_retention_5:9092271-9092920,alternative_polya_site_right:9119689	102	HAPSTR1
TRANSCRIPT5992.CHR16.NNIC	1607	novel_not_in_catalog	ENSG00000260071	TRANSCRIPT5992.CHR16.NNIC	terminal_exon_shift_novel:9355781-9461041,alternative_structure_novel:9461203-9514698,correct_polya_site_right:9518324	4	LOC101927026
TRANSCRIPT6002.CHR16.NNIC	3807	novel_not_in_catalog	ENSG00000260071	TRANSCRIPT6002.CHR16.NNIC	terminal_exon_shift_novel:9355781-9461041,exon_skipping_novel:9461203-9514646,intron_retention:9514779-9517182,alternative_polya_site_right:9518068	6	LOC101927026
ENST00000659345.1	3516	full-splice_match	ENSG00000260071	ENST00000659345.1		1	LOC101927026
ENST00000564305.1	5298	full-splice_match	ENSG00000261617	ENST00000564305.1		3	LINC02177
ENST00000659361.1	2576	full-splice_match	ENSG00000261617	ENST00000659361.1		1	LINC02177
TRANSCRIPT6013.CHR16.NNIC	2755	novel_not_in_catalog	ENSG00000261617	TRANSCRIPT6013.CHR16.NNIC	terminal_exon_shift_novel:9400078-9401729,correct_polya_site_right:9405503	5	LINC02177
TRANSCRIPT5968.CHR16.NIC	6733	novel_in_catalog	ENSG00000183454	TRANSCRIPT5968.CHR16.NIC	ism_5,correct_polya_site_left:9760399	33	GRIN2A
ENST00000676032.1	947	full-splice_match	ENSG00000183454	ENST00000676032.1		4	GRIN2A
ENST00000566665.1	1322	full-splice_match	ENSG00000183454	ENST00000566665.1		1	GRIN2A
ENST00000653203.1	1797	full-splice_match	ENSG00000287830	ENST00000653203.1		1	ENSG00000287830
ENST00000562102.6	3741	full-splice_match	ENSG00000166669	ENST00000562102.6		6	ATF7IP2
ENST00000396560.6	3665	full-splice_match	ENSG00000166669	ENST00000396560.6		13	ATF7IP2
ENST00000543967.5	998	full-splice_match	ENSG00000166669	ENST00000543967.5		1	ATF7IP2
TRANSCRIPT6071.CHR16.NIC	2774	novel_in_catalog	ENSG00000166669	TRANSCRIPT6071.CHR16.NIC	incomplete_intron_retention_5:10457530-10472109,correct_polya_site_right:10483637	4	ATF7IP2
ENST00000359543.8	5097	full-splice_match	ENSG00000213853	ENST00000359543.8		1	EMP2
ENST00000283027.10	1231	full-splice_match	ENSG00000103274	ENST00000283027.10		40	NUBP1
TRANSCRIPT6108.CHR16.NIC	2384	novel_in_catalog	ENSG00000103274	TRANSCRIPT6108.CHR16.NIC	exon_skipping_known:10761860-10769046,exon_elongation_5:23,alternative_polya_site_right:10770565	8	NUBP1
ENST00000433392.6	1185	full-splice_match	ENSG00000103274	ENST00000433392.6		2	NUBP1
ENST00000299866.13	3370	full-splice_match	ENSG00000166676	ENST00000299866.13		6	TVP23A
TRANSCRIPT6126.CHR16.NIC	3589	novel_in_catalog	ENSG00000166676	TRANSCRIPT6126.CHR16.NIC	alternative_structure_known:10769479-10770271,major_exon_elongation_5:182,alternative_polya_site_left:10766676	4	TVP23A
ENST00000575513.1	516	full-splice_match	ENSG00000179583	ENST00000575513.1		1	CIITA
ENST00000573379.1	2147	full-splice_match	ENSG00000179583	ENST00000573379.1		1	CIITA
ENST00000469379.5	1393	full-splice_match	ENSG00000182108	ENST00000469379.5		1	DEXI
ENST00000331808.5	1569	full-splice_match	ENSG00000182108	ENST00000331808.5		79	DEXI
TRANSCRIPT6160.CHR16.NIC	6916	novel_in_catalog	ENSG00000038532	TRANSCRIPT6160.CHR16.NIC	alt_donor_site_known:11003258-11020192,exon_gain_known:11166553-11174153,11174278-11178334,major_exon_elongation_5:53,correct_polya_site_right:11182161	9	CLEC16A
TRANSCRIPT6167.CHR16.NIC	6964	novel_in_catalog	ENSG00000038532	TRANSCRIPT6167.CHR16.NIC	exon_gain_known:11166553-11174153,11174278-11178334,major_exon_elongation_5:53,correct_polya_site_right:11182161	11	CLEC16A
TRANSCRIPT6175.CHR16.NIC	6815	novel_in_catalog	ENSG00000038532	TRANSCRIPT6175.CHR16.NIC	alt_donor_site_known:11003258-11020192,major_exon_elongation_5:53,correct_polya_site_right:11182184	22	CLEC16A
ENST00000409790.6	6812	full-splice_match	ENSG00000038532	ENST00000409790.6		46	CLEC16A
TRANSCRIPT6203.CHR16.NIC	2175	novel_in_catalog	ENSG00000038532	TRANSCRIPT6203.CHR16.NIC	extra_intron_known:10971231-10972553,incomplete_intron_retention_3:11003306-11020192,extra_intron_5:10944798-10957781,extra_intron_5:10957911-10962454,extra_intron_5:10962589-10969160,extra_intron_5:10969310-10971124,alternative_polya_site_right:11003970	35	CLEC16A
TRANSCRIPT6210.CHR16.NIC	3445	novel_in_catalog	ENSG00000038532	TRANSCRIPT6210.CHR16.NIC	incomplete_intron_retention_3:11003306-11020192,extra_intron_5:10944798-10957781,extra_intron_5:10957911-10962454,extra_intron_5:10962589-10969160,extra_intron_5:10969310-10971124,alternative_polya_site_right:11003970	8	CLEC16A
TRANSCRIPT6213.CHR16.NIC	3876	novel_in_catalog	ENSG00000038532	TRANSCRIPT6213.CHR16.NIC	intron_retention:10972560-10972937,incomplete_intron_retention_3:11003306-11020192,extra_intron_5:10944798-10957781,extra_intron_5:10957911-10962454,extra_intron_5:10962589-10969160,extra_intron_5:10969310-10971124,alternative_polya_site_right:11003970	45	CLEC16A
TRANSCRIPT6230.CHR16.NIC	4158	novel_in_catalog	ENSG00000038532	TRANSCRIPT6230.CHR16.NIC	incomplete_intron_retention_3:10962589-10969160,major_exon_elongation_5:70,alternative_polya_site_right:10966196	47	CLEC16A
ENST00000312499.6	1427	full-splice_match	ENSG00000175643	ENST00000312499.6		3	RMI2
ENST00000574763.5	717	full-splice_match	ENSG00000189067	ENST00000574763.5		2	LITAF
ENST00000413364.6	2292	full-splice_match	ENSG00000189067	ENST00000413364.6		4	LITAF
ENST00000622633.5	2440	full-splice_match	ENSG00000189067	ENST00000622633.5		370	LITAF
ENST00000570904.5	1118	full-splice_match	ENSG00000189067	ENST00000570904.5		88	LITAF
ENST00000571688.5	2632	full-splice_match	ENSG00000189067	ENST00000571688.5		4	LITAF
TRANSCRIPT6389.CHR16.NNIC	3358	novel_not_in_catalog	ENSG00000184602	TRANSCRIPT6389.CHR16.NNIC	exon_gain_novel:11668541-11670616,11670708-11675974,correct_polya_site_right:11679155	14	SNN
ENST00000329565.6	3264	full-splice_match	ENSG00000184602	ENST00000329565.6		932	SNN
ENST00000356957.7	3178	full-splice_match	ENSG00000153066	ENST00000356957.7		3	TXNDC11
ENST00000283033.10	3116	full-splice_match	ENSG00000153066	ENST00000283033.10		351	TXNDC11
TRANSCRIPT6305.CHR16.NIC	4467	novel_in_catalog	ENSG00000153066	TRANSCRIPT6305.CHR16.NIC	exon_skipping_known:11721671-11733981,major_exon_elongation_5:99,alternative_polya_site_left:11677701	47	TXNDC11
TRANSCRIPT6307.CHR16.NIC	4490	novel_in_catalog	ENSG00000153066	TRANSCRIPT6307.CHR16.NIC	exon_skipping_known:11698326-11721576,major_exon_elongation_5:105,alternative_polya_site_left:11677701	89	TXNDC11
TRANSCRIPT6310.CHR16.NNIC	3910	novel_not_in_catalog	ENSG00000153066	TRANSCRIPT6310.CHR16.NNIC	exon_skipping_novel:11688446-11698124,major_exon_elongation_5:205,alternative_polya_site_left:11677701	16	TXNDC11
TRANSCRIPT6319.CHR16.NIC	4299	novel_in_catalog	ENSG00000153066	TRANSCRIPT6319.CHR16.NIC	exon_skipping_known:11698326-11721576,exon_skipping_known:11721671-11733981,exon_elongation_5:44,alternative_polya_site_left:11677701	47	TXNDC11
TRANSCRIPT6331.CHR16.NIC	4226	novel_in_catalog	ENSG00000153066	TRANSCRIPT6331.CHR16.NIC	exon_skipping_known:11698326-11721576,exon_skipping_known:11721671-11736016,major_exon_elongation_5:69,alternative_polya_site_left:11677701	20	TXNDC11
TRANSCRIPT6405.CHR16.NIC	4103	novel_in_catalog	ENSG00000122299	TRANSCRIPT6405.CHR16.NIC	exon_gain_known:11782389-11796218,11796416-11797123,major_exon_elongation_5:90,correct_polya_site_left:11750586	16	ZC3H7A
TRANSCRIPT6410.CHR16.NNIC	3833	novel_not_in_catalog	ENSG00000122299	TRANSCRIPT6410.CHR16.NNIC	fsm,intron_shift:11779364-11781407,correct_polya_site_left:11750586	20	ZC3H7A
ENST00000355758.9	3805	full-splice_match	ENSG00000122299	ENST00000355758.9		201	ZC3H7A
TRANSCRIPT6427.CHR16.NIC	3774	novel_in_catalog	ENSG00000122299	TRANSCRIPT6427.CHR16.NIC	exon_skipping_known:11768502-11770782,exon_elongation_5:23,correct_polya_site_left:11750586	14	ZC3H7A
ENST00000575984.1	2632	full-splice_match	ENSG00000122299	ENST00000575984.1		16	ZC3H7A
TRANSCRIPT6749.CHR16.NIC	1836	novel_in_catalog	ENSG00000122299	TRANSCRIPT6749.CHR16.NIC		9	ZC3H7A
TRANSCRIPT6624.CHR16.NNIC	2865	novel_not_in_catalog	ENSG00000171490	TRANSCRIPT6624.CHR16.NNIC	extra_intron_novel:11834871-11837482,exon_elongation_5:38,correct_polya_site_left:11833851	113	RSL1D1
ENST00000355674.9	1323	full-splice_match	ENSG00000171490	ENST00000355674.9		5	RSL1D1
TRANSCRIPT6519.CHR16.NNIC	6943	novel_not_in_catalog	ENSG00000103342	TRANSCRIPT6519.CHR16.NNIC	extra_intron_novel:11915441-11915601,correct_polya_site_left:11868126	145	GSPT1
ENST00000439887.6	2509	full-splice_match	ENSG00000103342	ENST00000439887.6		51	GSPT1
ENST00000566228.6	8173	full-splice_match	ENSG00000048471	ENST00000566228.6		300	SNX29
TRANSCRIPT6469.CHR16.NIC	2934	novel_in_catalog	ENSG00000048471	TRANSCRIPT6469.CHR16.NIC	incomplete_intron_retention_3:12524842-12568505,major_exon_elongation_5:63,alternative_polya_site_right:12525321	136	SNX29
TRANSCRIPT6515.CHR16.NIC	2749	novel_in_catalog	ENSG00000048471	TRANSCRIPT6515.CHR16.NIC	alternative_structure_known:12038788-12042896,incomplete_intron_retention_3:12524842-12568505,alternative_polya_site_right:12525321	46	SNX29
TRANSCRIPT6545.CHR16.NIC	5965	novel_in_catalog	ENSG00000048471	TRANSCRIPT6545.CHR16.NIC	incomplete_intron_retention_3:12278037-12356162,major_exon_elongation_5:63,alternative_polya_site_right:12282083	81	SNX29
TRANSCRIPT6604.CHR16.NIC	5780	novel_in_catalog	ENSG00000048471	TRANSCRIPT6604.CHR16.NIC	alternative_structure_known:12038788-12042896,incomplete_intron_retention_3:12278037-12356162,alternative_polya_site_right:12282083	22	SNX29
ENST00000381774.9	6143	full-splice_match	ENSG00000103381	ENST00000381774.9		90	CPPED1
ENST00000433677.6	1993	full-splice_match	ENSG00000103381	ENST00000433677.6		4	CPPED1
ENST00000423335.2	4043	full-splice_match	ENSG00000237515	ENST00000423335.2		5	SHISA9
ENST00000639941.1	1135	full-splice_match	ENSG00000237515	ENST00000639941.1		1	SHISA9
ENST00000576944.1	566	full-splice_match	ENSG00000262267	ENST00000576944.1		1	ENSG00000262267
ENST00000311895.8	6764	full-splice_match	ENSG00000175595	ENST00000311895.8		43	ERCC4
ENST00000683407.1	2803	full-splice_match	ENSG00000175595	ENST00000683407.1		20	ERCC4
ENST00000576348.1	604	full-splice_match	ENSG00000175595	ENST00000576348.1		4	ERCC4
ENST00000573018.1	523	full-splice_match	ENSG00000175595	ENST00000573018.1		1	ERCC4
TRANSCRIPT6956.CHR16.NIC	8978	novel_in_catalog	ENSG00000186260	TRANSCRIPT6956.CHR16.NIC	exon_gain_known:14079355-14092720,14092883-14140543,exon_elongation_5:7,correct_polya_site_right:14266778	7	MRTFB
ENST00000574045.5	3309	full-splice_match	ENSG00000186260	ENST00000574045.5		2	MRTFB
ENST00000571589.6	8804	full-splice_match	ENSG00000186260	ENST00000571589.6		21	MRTFB
TRANSCRIPT6964.CHR16.NIC	8831	novel_in_catalog	ENSG00000186260	TRANSCRIPT6964.CHR16.NIC	alternative_structure_known:14187036-14210242,correct_polya_site_right:14266778	8	MRTFB
TRANSCRIPT6971.CHR16.NIC	3805	novel_in_catalog	ENSG00000186260	TRANSCRIPT6971.CHR16.NIC	exon_gain_known:14079355-14092720,14092883-14140543,incomplete_intron_retention_3:14240485-14245527,exon_elongation_5:7,alternative_polya_site_right:14242866	5	MRTFB
TRANSCRIPT6977.CHR16.NIC	4569	novel_in_catalog	ENSG00000186260	TRANSCRIPT6977.CHR16.NIC	incomplete_intron_retention_3:14234284-14240236,exon_elongation_5:7,alternative_polya_site_right:14237839	5	MRTFB
ENST00000572567.5	2185	full-splice_match	ENSG00000186260	ENST00000572567.5		5	MRTFB
TRANSCRIPT6988.CHR16.NIC	5122	novel_in_catalog	ENSG00000186260	TRANSCRIPT6988.CHR16.NIC	alternative_structure_known:14140761-14148666,14148730-14149285,exon_elongation_5:9,alternative_polya_site_right:14153846	21	MRTFB
TRANSCRIPT6993.CHR16.NNIC	5140	novel_not_in_catalog	ENSG00000186260	TRANSCRIPT6993.CHR16.NNIC	alt_donor_site_novel:14071407-14079289,alternative_structure_known:14140761-14148666,14148730-14149285,alternative_polya_site_right:14153846	4	MRTFB
TRANSCRIPT6995.CHR16.NNIC	4442	novel_not_in_catalog	ENSG00000186260	TRANSCRIPT6995.CHR16.NNIC	terminal_exon_shift_novel:14140761-14149285,exon_elongation_5:9,alternative_polya_site_right:14153229	4	MRTFB
ENST00000575537.5	618	full-splice_match	ENSG00000186260	ENST00000575537.5		38	MRTFB
TRANSCRIPT7006.CHR16.NNIC	4978	novel_not_in_catalog	ENSG00000186260	TRANSCRIPT7006.CHR16.NNIC		11	MRTFB
ENST00000572400.5	4351	full-splice_match	ENSG00000186260	ENST00000572400.5		18	MRTFB
ENST00000437198.7	3071	full-splice_match	ENSG00000140694	ENST00000437198.7		162	PARN
TRANSCRIPT7051.CHR16.NIC	4574	novel_in_catalog	ENSG00000140694	TRANSCRIPT7051.CHR16.NIC	terminal_exon_shift_known:14447082-14482637,major_exon_elongation_5:61,alternative_polya_site_left:14444361	11	PARN
ENST00000651049.1	2879	full-splice_match	ENSG00000140694	ENST00000651049.1		10	PARN
ENST00000651634.1	2319	full-splice_match	ENSG00000140694	ENST00000651634.1		1	PARN
TRANSCRIPT7074.CHR16.NIC	3039	novel_in_catalog	ENSG00000140694	TRANSCRIPT7074.CHR16.NIC	exon_gain_known:14604227-14606483,14606527-14608280,alt_acceptor_site_known:14627188-14627268,major_exon_elongation_5:90,alternative_polya_site_left:14597888	8	PARN
ENST00000261658.7	2903	full-splice_match	ENSG00000103429	ENST00000261658.7		129	BFAR
TRANSCRIPT7123.CHR16.NNIC	2930	novel_not_in_catalog	ENSG00000103429	TRANSCRIPT7123.CHR16.NNIC	exon_skipping_novel:14649974-14661891,major_exon_elongation_5:163,correct_polya_site_right:14669245	8	BFAR
TRANSCRIPT7125.CHR16.NIC	2870	novel_in_catalog	ENSG00000103429	TRANSCRIPT7125.CHR16.NIC	extra_intron_5:14633019-14644273,alternative_polya_site_right:14669245	10	BFAR
ENST00000563971.5	1662	full-splice_match	ENSG00000103429	ENST00000563971.5		3	BFAR
ENST00000562442.5	1414	full-splice_match	ENSG00000103429	ENST00000562442.5		13	BFAR
ENST00000566520.5	1177	full-splice_match	ENSG00000103429	ENST00000566520.5		1	BFAR
TRANSCRIPT7149.CHR16.NIC	4049	novel_in_catalog	ENSG00000103512	TRANSCRIPT7149.CHR16.NIC	extra_intron_known:14895695-14895972,exon_elongation_5:13,correct_polya_site_right:14896159	43	NOMO1
ENST00000287667.12	4312	full-splice_match	ENSG00000103512	ENST00000287667.12		956	NOMO1
ENST00000563679.5	2963	full-splice_match	ENSG00000179889	ENST00000563679.5		1	PDXDC1
ENST00000396410.9	4598	full-splice_match	ENSG00000179889	ENST00000396410.9		297	PDXDC1
ENST00000570001.5	4828	full-splice_match	ENSG00000179889	ENST00000570001.5		16	PDXDC1
ENST00000627450.2	2683	full-splice_match	ENSG00000179889	ENST00000627450.2		7	PDXDC1
ENST00000535621.6	2048	full-splice_match	ENSG00000179889	ENST00000535621.6		8	PDXDC1
ENST00000287706.8	1210	full-splice_match	ENSG00000157045	ENST00000287706.8		4	NTAN1
ENST00000624579.3	1115	full-splice_match	ENSG00000157045	ENST00000624579.3		3	NTAN1
ENST00000565187.5	1043	full-splice_match	ENSG00000157045	ENST00000565187.5		8	NTAN1
ENST00000622833.4	1049	full-splice_match	ENSG00000157045	ENST00000622833.4		14	NTAN1
ENST00000570292.1	579	full-splice_match	ENSG00000157045	ENST00000570292.1		1	NTAN1
ENST00000327307.11	2039	full-splice_match	ENSG00000085721	ENST00000327307.11		1	RRN3
ENST00000198767.11	3706	full-splice_match	ENSG00000085721	ENST00000198767.11		601	RRN3
ENST00000429751.6	2198	full-splice_match	ENSG00000085721	ENST00000429751.6		38	RRN3
TRANSCRIPT7415.CHR16.NNIC	2363	novel_not_in_catalog	ENSG00000085721	TRANSCRIPT7415.CHR16.NNIC	alternative_structure_novel:15065372-15066979,alternative_polya_site_left:15059968	162	RRN3
ENST00000564148.1	529	full-splice_match	ENSG00000156968	ENST00000564148.1		1	MPV17L
ENST00000300006.9	2111	full-splice_match	ENSG00000166780	ENST00000300006.9		1141	BMERB1
ENST00000566490.5	1854	full-splice_match	ENSG00000166780	ENST00000566490.5		5	BMERB1
ENST00000567550.1	546	full-splice_match	ENSG00000166780	ENST00000567550.1		11	BMERB1
ENST00000551742.5	5900	full-splice_match	ENSG00000166783	ENST00000551742.5		43	MARF1
TRANSCRIPT7570.CHR16.NIC	7315	novel_in_catalog	ENSG00000166783	TRANSCRIPT7570.CHR16.NIC	alt_acceptor_site_known:15623124-15624768,major_exon_elongation_5:130,correct_polya_site_left:15594373	13	MARF1
TRANSCRIPT7574.CHR16.NNIC	7768	novel_not_in_catalog	ENSG00000166783	TRANSCRIPT7574.CHR16.NNIC	exon_skipping_novel:15600554-15601990,major_exon_elongation_5:85,correct_polya_site_left:15594373	35	MARF1
TRANSCRIPT7592.CHR16.NIC	4021	novel_in_catalog	ENSG00000166783	TRANSCRIPT7592.CHR16.NIC	extra_intron_known:15625801-15630331,extra_intron_known:15634932-15635655,extra_intron_3:15624928-15625015,extra_intron_3:15625174-15625371,major_exon_elongation_5:97,alternative_polya_site_left:15623298	19	MARF1
TRANSCRIPT7611.CHR16.NNIC	2358	novel_not_in_catalog	ENSG00000166783	TRANSCRIPT7611.CHR16.NNIC	alternative_structure_novel:15628456-15631401,extra_intron_known:15634932-15635655,exon_elongation_5:12,alternative_polya_site_left:15627623	9	MARF1
TRANSCRIPT7614.CHR16.NIC	3627	novel_in_catalog	ENSG00000166783	TRANSCRIPT7614.CHR16.NIC	extra_intron_known:15634932-15635655,exon_elongation_5:17,alternative_polya_site_left:15628429	16	MARF1
TRANSCRIPT7618.CHR16.NNIC	3199	novel_not_in_catalog	ENSG00000166783	TRANSCRIPT7618.CHR16.NNIC	alternative_structure_novel:15628456-15631401,exon_elongation_5:20,alternative_polya_site_left:15627514	8	MARF1
ENST00000548216.2	2529	full-splice_match	ENSG00000166783	ENST00000548216.2		1	MARF1
TRANSCRIPT7630.CHR16.NIC	3155	novel_in_catalog	ENSG00000166783	TRANSCRIPT7630.CHR16.NIC	incomplete_intron_retention_3:15631499-15633616,intron_retention:15633844-15634756,exon_elongation_5:20,alternative_polya_site_left:15633535	8	MARF1
ENST00000551579.1	489	full-splice_match	ENSG00000166783	ENST00000551579.1		5	MARF1
TRANSCRIPT7643.CHR16.NIC	2161	novel_in_catalog	ENSG00000072864	TRANSCRIPT7643.CHR16.NIC	exon_gain_known:15696861-15699728,15699855-15724190,exon_elongation_5:18,alternative_polya_site_right:15725134	3	NDE1
ENST00000396354.6	3203	full-splice_match	ENSG00000072864	ENST00000396354.6		20	NDE1
TRANSCRIPT7651.CHR16.NIC	1883	novel_in_catalog	ENSG00000072864	TRANSCRIPT7651.CHR16.NIC	exon_elongation_5:34,alternative_polya_site_right:15725134	5	NDE1
ENST00000300036.6	6880	full-splice_match	ENSG00000133392	ENST00000300036.6		3	MYH11
TRANSCRIPT7634.CHR16.NNIC	4033	novel_not_in_catalog	ENSG00000133392	TRANSCRIPT7634.CHR16.NNIC	alternative_structure_novel:15738689-15739299,correct_polya_site_left:15703133	4	MYH11
TRANSCRIPT7635.CHR16.NNIC	3895	novel_not_in_catalog	ENSG00000133392	TRANSCRIPT7635.CHR16.NNIC	alternative_structure_novel:15738689-15739527,correct_polya_site_left:15703133	4	MYH11
ENST00000574212.1	836	full-splice_match	ENSG00000263335	ENST00000574212.1		1	ENSG00000263335
ENST00000572415.5	796	full-splice_match	ENSG00000133393	ENST00000572415.5		1	CEP20
ENST00000255759.11	2264	full-splice_match	ENSG00000133393	ENST00000255759.11		287	CEP20
ENST00000575744.5	565	full-splice_match	ENSG00000133393	ENST00000575744.5		8	CEP20
ENST00000573087.5	851	full-splice_match	ENSG00000133393	ENST00000573087.5		6	CEP20
ENST00000575073.5	530	full-splice_match	ENSG00000133393	ENST00000575073.5		5	CEP20
ENST00000399408.7	6594	full-splice_match	ENSG00000103222	ENST00000399408.7		8	ABCC1
ENST00000399410.8	6504	full-splice_match	ENSG00000103222	ENST00000399410.8		13	ABCC1
TRANSCRIPT7732.CHR16.NIC	3754	novel_in_catalog	ENSG00000103222	TRANSCRIPT7732.CHR16.NIC	incomplete_intron_retention_5:16131936-16134349,correct_polya_site_right:16143071	31	ABCC1
ENST00000575728.1	714	full-splice_match	ENSG00000091262	ENST00000575728.1		2	ABCC6
ENST00000263012.10	3911	full-splice_match	ENSG00000103226	ENST00000263012.10		18	NOMO3
ENST00000677777.1	3998	full-splice_match	ENSG00000103226	ENST00000677777.1		20	NOMO3
ENST00000676846.1	5231	full-splice_match	ENSG00000103226	ENST00000676846.1		59	NOMO3
ENST00000575225.5	3765	full-splice_match	ENSG00000103226	ENST00000575225.5		1	NOMO3
ENST00000574894.2	3757	full-splice_match	ENSG00000103226	ENST00000574894.2		5	NOMO3
ENST00000261381.7	9970	full-splice_match	ENSG00000103489	ENST00000261381.7		128	XYLT1
TRANSCRIPT7865.CHR16.NIC	3510	novel_in_catalog	ENSG00000233024	TRANSCRIPT7865.CHR16.NIC	extra_intron_3:18358589-18359947,extra_intron_3:18359984-18360092,extra_intron_3:18360154-18361169,extra_intron_5:18379728-18379907,extra_intron_5:18379351-18379474,alternative_polya_site_left:18358073	88	NPIPA9
ENST00000528301.1	671	full-splice_match	ENSG00000233024	ENST00000528301.1		3	NPIPA9
TRANSCRIPT7876.CHR16.NNIC	5270	novel_not_in_catalog	ENSG00000185164	TRANSCRIPT7876.CHR16.NNIC	extra_intron_novel:18494861-18499966,major_exon_elongation_5:112,alternative_polya_site_left:18493898	60	NOMO2
ENST00000621364.4	3921	full-splice_match	ENSG00000185164	ENST00000621364.4		36	NOMO2
TRANSCRIPT7886.CHR16.NNIC	4072	novel_not_in_catalog	ENSG00000185164	TRANSCRIPT7886.CHR16.NNIC	alt_donor_site_novel:18500109-18500386,major_exon_elongation_5:97,correct_polya_site_left:18499924	42	NOMO2
ENST00000622306.5	4235	full-splice_match	ENSG00000185164	ENST00000622306.5		692	NOMO2
ENST00000330537.10	4352	full-splice_match	ENSG00000185164	ENST00000330537.10		6	NOMO2
ENST00000563390.5	525	full-splice_match	ENSG00000134419	ENST00000563390.5		45	RPS15A
ENST00000304414.12	2278	full-splice_match	ENSG00000170540	ENST00000304414.12		13294	ARL6IP1
ENST00000567737.1	721	full-splice_match	ENSG00000157106	ENST00000567737.1		3	SMG1
TRANSCRIPT8009.CHR16.NIC	4439	novel_in_catalog	ENSG00000170537	TRANSCRIPT8009.CHR16.NIC	intron_shift:19035811-19037873,major_exon_elongation_5:55,correct_polya_site_right:19063938	3	TMC7
ENST00000304381.10	4401	full-splice_match	ENSG00000170537	ENST00000304381.10		4	TMC7
TRANSCRIPT8027.CHR16.NNIC	2253	novel_not_in_catalog	ENSG00000167186	TRANSCRIPT8027.CHR16.NNIC	extra_intron_novel:19078900-19081112,extra_intron_3:19081238-19081872,major_exon_elongation_5:71,alternative_polya_site_right:19082483	10	COQ7
TRANSCRIPT8029.CHR16.NNIC	3102	novel_not_in_catalog	ENSG00000167186	TRANSCRIPT8029.CHR16.NNIC	extra_intron_novel:19078900-19081112,extra_intron_3:19081238-19081872,major_exon_elongation_5:154,alternative_polya_site_right:19082483	24	COQ7
TRANSCRIPT8035.CHR16.NIC	4351	novel_in_catalog	ENSG00000167186	TRANSCRIPT8035.CHR16.NIC	extra_intron_known:19078900-19078986,major_exon_elongation_5:71,alternative_polya_site_right:19081820	14	COQ7
ENST00000321998.10	2642	full-splice_match	ENSG00000167186	ENST00000321998.10		112	COQ7
ENST00000569312.5	840	full-splice_match	ENSG00000167186	ENST00000569312.5		1	COQ7
ENST00000569127.1	2575	full-splice_match	ENSG00000167186	ENST00000569127.1		5	COQ7
ENST00000544894.6	819	full-splice_match	ENSG00000167186	ENST00000544894.6		5	COQ7
ENST00000355377.7	3088	full-splice_match	ENSG00000103528	ENST00000355377.7		12	SYT17
ENST00000568115.5	1721	full-splice_match	ENSG00000103528	ENST00000568115.5		1	SYT17
ENST00000381396.9	5446	full-splice_match	ENSG00000103540	ENST00000381396.9		55	CCP110
ENST00000396212.6	5549	full-splice_match	ENSG00000103540	ENST00000396212.6		7	CCP110
TRANSCRIPT8161.CHR16.NIC	5411	novel_in_catalog	ENSG00000103540	TRANSCRIPT8161.CHR16.NIC	extra_intron_known:19524089-19527866,correct_polya_site_right:19553400	42	CCP110
TRANSCRIPT8180.CHR16.NIC	3914	novel_in_catalog	ENSG00000103540	TRANSCRIPT8180.CHR16.NIC	incomplete_intron_retention_3:19546475-19547954,major_exon_elongation_5:59,alternative_polya_site_right:19547242	23	CCP110
TRANSCRIPT8187.CHR16.NIC	4435	novel_in_catalog	ENSG00000103540	TRANSCRIPT8187.CHR16.NIC	intron_retention:19545891-19546411,incomplete_intron_retention_3:19546475-19547954,major_exon_elongation_5:59,alternative_polya_site_right:19547242	11	CCP110
TRANSCRIPT8300.CHR16.NIC	3244	novel_in_catalog	ENSG00000103540	TRANSCRIPT8300.CHR16.NIC	exon_gain_known:19528023-19532415,19532545-19535939,19537588-19540656,incomplete_intron_retention_3:19540788-19541886,major_exon_elongation_5:163,alternative_polya_site_right:19541676	27	CCP110
ENST00000569190.1	2600	full-splice_match	ENSG00000103540	ENST00000569190.1		11	CCP110
ENST00000567451.1	1151	full-splice_match	ENSG00000103540	ENST00000567451.1		2	CCP110
ENST00000417362.7	3606	full-splice_match	ENSG00000103544	ENST00000417362.7		366	VPS35L
TRANSCRIPT8106.CHR16.NIC	3641	novel_in_catalog	ENSG00000103544	TRANSCRIPT8106.CHR16.NIC	exon_skipping_known:19647883-19651975,correct_polya_site_right:19701126	39	VPS35L
ENST00000542263.5	3138	full-splice_match	ENSG00000103544	ENST00000542263.5		1	VPS35L
ENST00000566850.1	1016	full-splice_match	ENSG00000103544	ENST00000566850.1		10	VPS35L
ENST00000219837.12	6422	full-splice_match	ENSG00000103550	ENST00000219837.12		39	KNOP1
TRANSCRIPT8211.CHR16.NIC	1391	novel_in_catalog	ENSG00000174628	TRANSCRIPT8211.CHR16.NIC	extra_intron_known:19856562-19857454,alternative_polya_site_right:19857745	10	IQCK
TRANSCRIPT8220.CHR16.NNIC	2990	novel_not_in_catalog	ENSG00000174628	TRANSCRIPT8220.CHR16.NNIC	exon_gain_novel:19735451-19742247,19742283-19763847,intron_retention:19763901-19764034,correct_polya_site_right:19858459	14	IQCK
ENST00000320394.10	3482	full-splice_match	ENSG00000174628	ENST00000320394.10		95	IQCK
TRANSCRIPT8245.CHR16.NIC	2993	novel_in_catalog	ENSG00000174628	TRANSCRIPT8245.CHR16.NIC	intron_retention:19763901-19764034,correct_polya_site_right:19858459	86	IQCK
ENST00000561839.5	946	full-splice_match	ENSG00000174628	ENST00000561839.5		10	IQCK
ENST00000564955.5	920	full-splice_match	ENSG00000174628	ENST00000564955.5		1	IQCK
ENST00000568300.6	1915	full-splice_match	ENSG00000174628	ENST00000568300.6		25	IQCK
TRANSCRIPT8281.CHR16.NIC	2158	novel_in_catalog	ENSG00000174628	TRANSCRIPT8281.CHR16.NIC	exon_gain_known:19718488-19730429,19730495-19733697,alternative_polya_site_right:19790228	10	IQCK
ENST00000564515.5	691	full-splice_match	ENSG00000174628	ENST00000564515.5		6	IQCK
ENST00000566312.1	473	full-splice_match	ENSG00000174628	ENST00000566312.1		13	IQCK
TRANSCRIPT8331.CHR16.NNIC	4172	novel_not_in_catalog	ENSG00000167191	TRANSCRIPT8331.CHR16.NNIC	extra_intron_novel:19858268-19858704,major_exon_elongation_5:70,alternative_polya_site_left:19857296	111	GPRC5B
ENST00000300571.7	5144	full-splice_match	ENSG00000167191	ENST00000300571.7		220	GPRC5B
ENST00000569847.1	1830	full-splice_match	ENSG00000167191	ENST00000569847.1		3	GPRC5B
ENST00000562348.1	2078	full-splice_match	ENSG00000167191	ENST00000562348.1		74	GPRC5B
ENST00000331849.8	2796	full-splice_match	ENSG00000183549	ENST00000331849.8		18	ACSM5
ENST00000575070.1	856	full-splice_match	ENSG00000183549	ENST00000575070.1		1	ACSM5
ENST00000381337.6	4122	full-splice_match	ENSG00000066654	ENST00000381337.6		106	THUMPD1
ENST00000565248.1	1099	full-splice_match	ENSG00000066654	ENST00000565248.1		1	THUMPD1
ENST00000396083.7	4357	full-splice_match	ENSG00000066654	ENST00000396083.7		398	THUMPD1
ENST00000563117.5	2903	full-splice_match	ENSG00000196678	ENST00000563117.5		4	ERI2
TRANSCRIPT8529.CHR16.NIC	3335	novel_in_catalog	ENSG00000196678	TRANSCRIPT8529.CHR16.NIC	alt_donor_site_known:20803671-20805714,correct_polya_site_left:20796344	14	ERI2
TRANSCRIPT8531.CHR16.NNIC	2719	novel_not_in_catalog	ENSG00000196678	TRANSCRIPT8531.CHR16.NNIC	alt_donor_site_novel:20803671-20806316,correct_polya_site_left:20796344	4	ERI2
ENST00000569729.5	2646	full-splice_match	ENSG00000196678	ENST00000569729.5		7	ERI2
TRANSCRIPT8536.CHR16.NIC	5528	novel_in_catalog	ENSG00000196678	TRANSCRIPT8536.CHR16.NIC	intron_retention:20805946-20806407,alternative_polya_site_left:20795007	20	ERI2
ENST00000357967.9	3502	full-splice_match	ENSG00000196678	ENST00000357967.9		24	ERI2
TRANSCRIPT8545.CHR16.NIC	3231	novel_in_catalog	ENSG00000196678	TRANSCRIPT8545.CHR16.NIC	exon_skipping_known:20800039-20801202,alt_donor_site_known:20803671-20805714,correct_polya_site_left:20796347	7	ERI2
TRANSCRIPT8550.CHR16.NIC	4090	novel_in_catalog	ENSG00000196678	TRANSCRIPT8550.CHR16.NIC	exon_skipping_known:20800039-20801202,alt_donor_site_known:20803671-20805714,correct_polya_site_left:20796344	12	ERI2
TRANSCRIPT8560.CHR16.NIC	6591	novel_in_catalog	ENSG00000196678	TRANSCRIPT8560.CHR16.NIC	intron_retention:20800039-20800301,intron_retention:20800403-20801202,intron_retention:20805946-20806407,alternative_polya_site_left:20795007	29	ERI2
TRANSCRIPT8562.CHR16.NIC	5912	novel_in_catalog	ENSG00000196678	TRANSCRIPT8562.CHR16.NIC	intron_retention:20800039-20800301,intron_retention:20800403-20801202,exon_elongation_5:14,alternative_polya_site_left:20795007	8	ERI2
ENST00000261377.11	2691	full-splice_match	ENSG00000005189	ENST00000261377.11		41	REXO5
TRANSCRIPT8489.CHR16.NIC	2777	novel_in_catalog	ENSG00000005189	TRANSCRIPT8489.CHR16.NIC	intron_shift:20806722-20806951,major_exon_elongation_5:54,correct_polya_site_right:20849681	11	REXO5
ENST00000564274.5	2447	full-splice_match	ENSG00000005189	ENST00000564274.5		2	REXO5
ENST00000348433.10	2604	full-splice_match	ENSG00000005189	ENST00000348433.10		11	REXO5
TRANSCRIPT8496.CHR16.NIC	2684	novel_in_catalog	ENSG00000005189	TRANSCRIPT8496.CHR16.NIC	fsm,intron_shift:20806722-20806951,exon_elongation_5:48,correct_polya_site_right:20849681	3	REXO5
TRANSCRIPT8497.CHR16.NIC	2996	novel_in_catalog	ENSG00000005189	TRANSCRIPT8497.CHR16.NIC	intron_retention:20806706-20806951,exon_elongation_5:43,correct_polya_site_right:20849681	3	REXO5
ENST00000324344.9	6136	full-splice_match	ENSG00000188215	ENST00000324344.9		31	DCUN1D3
TRANSCRIPT8613.CHR16.NNIC	4059	novel_not_in_catalog	novel_gene_chr16_8614	TRANSCRIPT8613.CHR16.NNIC		17	novel_gene_chr16_8614
ENST00000568663.5	857	full-splice_match	ENSG00000102897	ENST00000568663.5		2	LYRM1
TRANSCRIPT8581.CHR16.NIC	1613	novel_in_catalog	ENSG00000102897	TRANSCRIPT8581.CHR16.NIC	terminal_exon_shift_known:20900536-20902485,correct_polya_site_right:20925005	5	LYRM1
ENST00000219168.8	1626	full-splice_match	ENSG00000102897	ENST00000219168.8		9	LYRM1
ENST00000439021.5	1558	full-splice_match	ENSG00000102897	ENST00000439021.5		19	LYRM1
ENST00000567954.6	1378	full-splice_match	ENSG00000102897	ENST00000567954.6		75	LYRM1
ENST00000562740.5	931	full-splice_match	ENSG00000102897	ENST00000562740.5		7	LYRM1
ENST00000412082.6	1399	full-splice_match	ENSG00000102897	ENST00000412082.6		7	LYRM1
TRANSCRIPT8630.CHR16.NNIC	1236	novel_not_in_catalog	ENSG00000102897	TRANSCRIPT8630.CHR16.NNIC	terminal_exon_shift_novel:20900890-20920121,correct_polya_site_right:20925005	11	LYRM1
TRANSCRIPT8680.CHR16.NIC	1889	novel_in_catalog	ENSG00000011638	TRANSCRIPT8680.CHR16.NIC	exon_gain_known:21161279-21166839,21166912-21170436,correct_polya_site_right:21180614	3	LDAF1
ENST00000451578.6	1378	full-splice_match	ENSG00000011638	ENST00000451578.6		6	LDAF1
ENST00000261388.7	1812	full-splice_match	ENSG00000011638	ENST00000261388.7		18	LDAF1
ENST00000233047.9	1717	full-splice_match	ENSG00000011638	ENST00000233047.9		39	LDAF1
TRANSCRIPT8677.CHR16.NIC	1513	novel_in_catalog	ENSG00000103316	TRANSCRIPT8677.CHR16.NIC	terminal_exon_shift_known:21278337-21283809,correct_polya_site_left:21258516	815	CRYM
ENST00000654954.1	1715	full-splice_match	ENSG00000287809	ENST00000654954.1		1	ENSG00000287809
ENST00000358154.8	3153	full-splice_match	ENSG00000197006	ENST00000358154.8		560	METTL9
TRANSCRIPT8920.CHR16.NIC	3631	novel_in_catalog	ENSG00000197006	TRANSCRIPT8920.CHR16.NIC	incomplete_intron_retention_3:21625116-21655229,exon_elongation_5:34,alternative_polya_site_right:21627785	39	METTL9
TRANSCRIPT8923.CHR16.NIC	3027	novel_in_catalog	ENSG00000197006	TRANSCRIPT8923.CHR16.NIC	exon_skipping_known:21599899-21617864,major_exon_elongation_5:65,correct_polya_site_right:21657471	82	METTL9
ENST00000562379.1	701	full-splice_match	ENSG00000197006	ENST00000562379.1		1	METTL9
ENST00000685193.1	1711	full-splice_match	ENSG00000248124	ENST00000685193.1		1	RRN3P1
TRANSCRIPT8963.CHR16.NIC	1715	novel_in_catalog	ENSG00000248124	TRANSCRIPT8963.CHR16.NIC	exon_gain_known:21806230-21811777,21811838-21812285,exon_elongation_5:33,alternative_polya_site_left:21796630	4	RRN3P1
ENST00000546471.5	2608	full-splice_match	ENSG00000248124	ENST00000546471.5		9	RRN3P1
TRANSCRIPT8980.CHR16.NIC	5074	novel_in_catalog	ENSG00000185864	TRANSCRIPT8980.CHR16.NIC	exon_gain_known:21847542-21851914,21852047-21857258,intron_retention:21857417-21857579,major_exon_elongation_5:803,correct_polya_site_left:21834626	5	NPIPB4
ENST00000682606.1	4020	full-splice_match	ENSG00000185864	ENST00000682606.1		1	NPIPB4
TRANSCRIPT8983.CHR16.NIC	5248	novel_in_catalog	ENSG00000185864	TRANSCRIPT8983.CHR16.NIC	intron_retention:21857417-21857579,major_exon_elongation_5:1109,correct_polya_site_left:21834626	7	NPIPB4
ENST00000545367.5	846	full-splice_match	ENSG00000185864	ENST00000545367.5		3	NPIPB4
ENST00000268379.9	1914	full-splice_match	ENSG00000140740	ENST00000268379.9		887	UQCRC2
TRANSCRIPT9046.CHR16.NIC	9364	novel_in_catalog	ENSG00000140740	TRANSCRIPT9046.CHR16.NIC	intron_retention:21976244-21980546,major_exon_elongation_5:225,alternative_polya_site_right:21986582	209	UQCRC2
ENST00000263026.10	7398	full-splice_match	ENSG00000103319	ENST00000263026.10		35	EEF2K
TRANSCRIPT9208.CHR16.NIC	3024	novel_in_catalog	ENSG00000103319	TRANSCRIPT9208.CHR16.NIC	intron_retention:22257386-22257642,intron_retention:22257771-22258493,incomplete_intron_retention_3:22258828-22260461,major_exon_elongation_5:62,alternative_polya_site_right:22259016	8	EEF2K
ENST00000299853.10	3690	full-splice_match	ENSG00000058600	ENST00000299853.10		126	POLR3E
ENST00000359210.8	2469	full-splice_match	ENSG00000058600	ENST00000359210.8		3	POLR3E
TRANSCRIPT9115.CHR16.NNIC	3679	novel_not_in_catalog	ENSG00000058600	TRANSCRIPT9115.CHR16.NNIC	exon_merge_novel:22326279-22332059,major_exon_elongation_5:64,alternative_polya_site_right:22335101	12	POLR3E
TRANSCRIPT9120.CHR16.NNIC	3650	novel_not_in_catalog	ENSG00000058600	TRANSCRIPT9120.CHR16.NNIC	exon_skipping_novel:22316687-22317114,correct_polya_site_right:22335101	20	POLR3E
TRANSCRIPT9128.CHR16.NIC	2673	novel_in_catalog	ENSG00000058600	TRANSCRIPT9128.CHR16.NIC	extra_intron_known:22326279-22328509,major_exon_elongation_5:108,correct_polya_site_right:22329087	7	POLR3E
TRANSCRIPT9129.CHR16.NNIC	3485	novel_not_in_catalog	ENSG00000058600	TRANSCRIPT9129.CHR16.NNIC	extra_intron_novel:22326279-22333643,exon_elongation_5:46,alternative_polya_site_right:22335095	10	POLR3E
ENST00000667915.1	1689	full-splice_match	ENSG00000286808	ENST00000667915.1		5	ENSG00000286808
TRANSCRIPT9184.CHR16.NIC	6023	novel_in_catalog	ENSG00000140743	TRANSCRIPT9184.CHR16.NIC	alternative_structure_known:22365015-22422160,extra_intron_5:22435813-22437004,extra_intron_5:22434812-22435681,extra_intron_5:22432835-22434626,extra_intron_5:22429949-22432725,extra_intron_5:22422215-22429795,alternative_polya_site_left:22343384	37	CDR2
TRANSCRIPT9187.CHR16.NNIC	6213	novel_not_in_catalog	ENSG00000140743	TRANSCRIPT9187.CHR16.NNIC	alternative_structure_novel:22365015-22426212,extra_intron_5:22435813-22437004,extra_intron_5:22434812-22435681,extra_intron_5:22432835-22434626,extra_intron_5:22429949-22432725,extra_intron_5:22426367-22429795,alternative_polya_site_left:22343384	25	CDR2
TRANSCRIPT9198.CHR16.NIC	5973	novel_in_catalog	ENSG00000140743	TRANSCRIPT9198.CHR16.NIC	alternative_structure_known:22365015-22429795,extra_intron_5:22435813-22437004,extra_intron_5:22434812-22435681,extra_intron_5:22432835-22434626,extra_intron_5:22429949-22432725,alternative_polya_site_left:22343384	15	CDR2
ENST00000564542.5	1056	full-splice_match	ENSG00000140743	ENST00000564542.5		5	CDR2
TRANSCRIPT9232.CHR16.NNIC	5386	novel_not_in_catalog	ENSG00000140743	TRANSCRIPT9232.CHR16.NNIC	alternative_structure_novel:22365015-22426212,extra_intron_5:22429949-22431523,extra_intron_5:22426367-22429795,alternative_polya_site_left:22343384	6	CDR2
TRANSCRIPT9279.CHR16.NIC	3467	novel_in_catalog	ENSG00000140743	TRANSCRIPT9279.CHR16.NIC	alternative_structure_known:22422215-22429795,alternative_polya_site_left:22419545	6	CDR2
ENST00000268383.7	2704	full-splice_match	ENSG00000140743	ENST00000268383.7		126	CDR2
TRANSCRIPT9327.CHR16.NIC	8027	novel_in_catalog	ENSG00000140743	TRANSCRIPT9327.CHR16.NIC		14	CDR2
ENST00000561630.1	711	full-splice_match	ENSG00000140743	ENST00000561630.1		4	CDR2
TRANSCRIPT9412.CHR16.NNIC	1597	novel_not_in_catalog	ENSG00000140743	TRANSCRIPT9412.CHR16.NNIC	alternative_structure_novel:22429400-22429744,alternative_structure_known:22429949-22431523,alternative_polya_site_left:22428219	9	CDR2
TRANSCRIPT9271.CHR16.NNIC	2632	novel_not_in_catalog	ENSG00000230872	TRANSCRIPT9271.CHR16.NNIC	extra_intron_5:22375561-22382409,extra_intron_5:22382586-22385733,correct_polya_site_right:22407606	4	MFSD13B
TRANSCRIPT9299.CHR16.NNIC	2477	novel_not_in_catalog	ENSG00000230872	TRANSCRIPT9299.CHR16.NNIC	exon_skipping_novel:22386067-22402691,extra_intron_5:22375561-22382409,extra_intron_5:22382586-22385733,correct_polya_site_right:22407606	3	MFSD13B
ENST00000551766.5	3366	full-splice_match	ENSG00000257122	ENST00000551766.5		2	RRN3P3
TRANSCRIPT9077.CHR16.NIC	6433	novel_in_catalog	ENSG00000237296	TRANSCRIPT9077.CHR16.NIC	exon_gain_known:22437493-22451619,22451659-22454701,exon_skipping_known:22454866-22459354,major_exon_elongation_5:409,alternative_polya_site_right:22493744	42	SMG1P1
TRANSCRIPT9082.CHR16.NIC	6388	novel_in_catalog	ENSG00000237296	TRANSCRIPT9082.CHR16.NIC	exon_skipping_known:22454866-22459354,major_exon_elongation_5:403,alternative_polya_site_right:22493744	15	SMG1P1
ENST00000521555.6	3797	full-splice_match	ENSG00000243716	ENST00000521555.6		1	NPIPB5
ENST00000517539.5	3569	full-splice_match	ENSG00000243716	ENST00000517539.5		3	NPIPB5
TRANSCRIPT9223.CHR16.NIC	5719	novel_in_catalog	ENSG00000243716	TRANSCRIPT9223.CHR16.NIC	intron_retention:22513611-22513763,major_exon_elongation_5:1757,correct_polya_site_right:22536533	4	NPIPB5
TRANSCRIPT9285.CHR16.NIC	3762	novel_in_catalog	ENSG00000243716	TRANSCRIPT9285.CHR16.NIC	incomplete_intron_retention_5:22513922-22523819,correct_polya_site_right:22536533	3	NPIPB5
ENST00000442450.2	852	full-splice_match	ENSG00000243716	ENST00000442450.2		1	NPIPB5
TRANSCRIPT9460.CHR16.NNIC	3107	novel_not_in_catalog	ENSG00000283213	TRANSCRIPT9460.CHR16.NNIC	extra_intron_5:22813265-22814706,alternative_polya_site_left:22808027	4	ENSG00000283213
ENST00000636354.1	4683	full-splice_match	ENSG00000283213	ENST00000636354.1		1	ENSG00000283213
TRANSCRIPT9465.CHR16.NNIC	1804	novel_not_in_catalog	ENSG00000283213	TRANSCRIPT9465.CHR16.NNIC	extra_intron_novel:22813265-22814706,alternative_polya_site_left:22811233	3	ENSG00000283213
TRANSCRIPT9466.CHR16.NNIC	2445	novel_not_in_catalog	ENSG00000122254	TRANSCRIPT9466.CHR16.NNIC	exon_gain_novel:22815096-22854663,22854782-22914943,correct_polya_site_right:22916336	7	HS3ST2
ENST00000261374.4	2329	full-splice_match	ENSG00000122254	ENST00000261374.4		20	HS3ST2
ENST00000219689.12	10881	full-splice_match	ENSG00000103404	ENST00000219689.12		74	USP31
ENST00000567975.1	2142	full-splice_match	ENSG00000103404	ENST00000567975.1		1	USP31
ENST00000300061.3	3477	full-splice_match	ENSG00000166828	ENST00000300061.3		1	SCNN1G
ENST00000307149.10	2935	full-splice_match	ENSG00000168434	ENST00000307149.10		281	COG7
ENST00000562842.1	438	full-splice_match	ENSG00000260136	ENST00000562842.1		1	ENSG00000260136
ENST00000309859.8	5973	full-splice_match	ENSG00000103365	ENST00000309859.8		24	GGA2
ENST00000674054.1	3840	full-splice_match	ENSG00000103356	ENST00000674054.1		35	EARS2
ENST00000449606.7	5196	full-splice_match	ENSG00000103356	ENST00000449606.7		100	EARS2
ENST00000395878.8	4745	full-splice_match	ENSG00000103353	ENST00000395878.8		27	UBFD1
TRANSCRIPT9812.CHR16.NIC	4897	novel_in_catalog	ENSG00000103353	TRANSCRIPT9812.CHR16.NIC	intron_retention:23557768-23557949,correct_polya_site_right:23574395	5	UBFD1
ENST00000566136.1	2485	full-splice_match	ENSG00000103353	ENST00000566136.1		3	UBFD1
ENST00000007516.8	665	full-splice_match	ENSG00000004779	ENST00000007516.8		79	NDUFAB1
ENST00000570319.5	885	full-splice_match	ENSG00000004779	ENST00000570319.5		5	NDUFAB1
TRANSCRIPT9760.CHR16.NIC	4887	novel_in_catalog	ENSG00000083093	TRANSCRIPT9760.CHR16.NIC	alt_donor_site_known:23638130-23640251,exon_elongation_5:16,correct_polya_site_left:23603160	4	PALB2
ENST00000261584.9	4008	full-splice_match	ENSG00000083093	ENST00000261584.9		51	PALB2
ENST00000568219.5	3963	full-splice_match	ENSG00000083093	ENST00000568219.5		1	PALB2
TRANSCRIPT9766.CHR16.NNIC	4062	novel_not_in_catalog	ENSG00000083093	TRANSCRIPT9766.CHR16.NNIC	exon_skipping_novel:23608013-23621361,major_exon_elongation_5:137,correct_polya_site_left:23603160	14	PALB2
TRANSCRIPT9754.CHR16.NNIC	2795	novel_not_in_catalog	ENSG00000166851	TRANSCRIPT9754.CHR16.NNIC	alternative_structure_novel:23667574-23680083,extra_intron_5:23641591-23642954,extra_intron_5:23643024-23658506,extra_intron_5:23658626-23661169,extra_intron_5:23661282-23665625,extra_intron_5:23665729-23667046,correct_polya_site_right:23690367	12	PLK1
ENST00000562272.5	4135	full-splice_match	ENSG00000166851	ENST00000562272.5		2	PLK1
TRANSCRIPT9791.CHR16.NNIC	5781	novel_not_in_catalog	ENSG00000166847	TRANSCRIPT9791.CHR16.NNIC	extra_intron_novel:23667574-23672083,extra_intron_known:23672198-23672851,exon_elongation_5:9,correct_polya_site_right:23677454	55	DCTN5
ENST00000563998.5	878	full-splice_match	ENSG00000166847	ENST00000563998.5		5	DCTN5
ENST00000300087.7	10954	full-splice_match	ENSG00000166847	ENST00000300087.7		435	DCTN5
ENST00000300113.3	1967	full-splice_match	ENSG00000166869	ENST00000300113.3		2	CHP2
ENST00000643927.1	8010	full-splice_match	ENSG00000166501	ENST00000643927.1		89	PRKCB
TRANSCRIPT9862.CHR16.NNIC	3263	novel_not_in_catalog	ENSG00000166501	TRANSCRIPT9862.CHR16.NNIC	alternative_structure_novel:23901314-23988507,alternative_polya_site_right:24215983	39	PRKCB
TRANSCRIPT9869.CHR16.NNIC	3956	novel_not_in_catalog	ENSG00000166501	TRANSCRIPT9869.CHR16.NNIC	alternative_structure_novel:23901314-23988507,incomplete_intron_retention_3:24191231-24219960,alternative_polya_site_right:24193439	5	PRKCB
TRANSCRIPT9874.CHR16.NNIC	2970	novel_not_in_catalog	ENSG00000166501	TRANSCRIPT9874.CHR16.NNIC	alternative_structure_novel:23901314-23988507,incomplete_intron_retention_3:24174581-24180789,alternative_polya_site_right:24176272	6	PRKCB
ENST00000005284.4	1917	full-splice_match	ENSG00000006116	ENST00000005284.4		406	CACNG3
TRANSCRIPT9903.CHR16.NNIC	2281	novel_not_in_catalog	ENSG00000006116	TRANSCRIPT9903.CHR16.NNIC	alt_acceptor_site_novel:24354974-24361598,major_exon_elongation_5:609,correct_polya_site_right:24362414	16	CACNG3
TRANSCRIPT9907.CHR16.NNIC	2307	novel_not_in_catalog	ENSG00000006116	TRANSCRIPT9907.CHR16.NNIC	exon_skipping_novel:24346818-24361351,major_exon_elongation_5:528,correct_polya_site_right:24362415	16	CACNG3
TRANSCRIPT9920.CHR16.NNIC	3095	novel_not_in_catalog	ENSG00000260072	TRANSCRIPT9920.CHR16.NNIC		6	ENSG00000260072
TRANSCRIPT9923.CHR16.NNIC	2888	novel_not_in_catalog	ENSG00000260072	TRANSCRIPT9923.CHR16.NNIC		5	ENSG00000260072
TRANSCRIPT9928.CHR16.NNIC	3050	novel_not_in_catalog	ENSG00000260072	TRANSCRIPT9928.CHR16.NNIC		3	ENSG00000260072
TRANSCRIPT9929.CHR16.NNIC	2998	novel_not_in_catalog	ENSG00000260072	TRANSCRIPT9929.CHR16.NNIC		7	ENSG00000260072
TRANSCRIPT9944.CHR16.NIC	2805	novel_in_catalog	ENSG00000122257	TRANSCRIPT9944.CHR16.NIC	intron_retention:24539760-24540611,incomplete_intron_retention_3:24553558-24555614,alternative_polya_site_right:24554939	38	RBBP6
ENST00000568316.1	556	full-splice_match	ENSG00000122257	ENST00000568316.1		1	RBBP6
ENST00000395799.8	8491	full-splice_match	ENSG00000090905	ENST00000395799.8		28	TNRC6A
ENST00000315183.11	8303	full-splice_match	ENSG00000090905	ENST00000315183.11		14	TNRC6A
TRANSCRIPT9973.CHR16.NNIC	8296	novel_not_in_catalog	ENSG00000090905	TRANSCRIPT9973.CHR16.NNIC	exon_skipping_novel:24729847-24776932,exon_skipping_novel:24794720-24797489,correct_polya_site_right:24826214	5	TNRC6A
TRANSCRIPT9975.CHR16.NIC	6682	novel_in_catalog	ENSG00000090905	TRANSCRIPT9975.CHR16.NIC	incomplete_intron_retention_5:24791818-24793472,intron_retention:24793650-24794543,correct_polya_site_right:24826214	5	TNRC6A
TRANSCRIPT9985.CHR16.NIC	3755	novel_in_catalog	ENSG00000090905	TRANSCRIPT9985.CHR16.NIC	incomplete_intron_retention_5:24815306-24816815,correct_polya_site_right:24826214	110	TNRC6A
TRANSCRIPT9993.CHR16.NIC	2851	novel_in_catalog	ENSG00000090905	TRANSCRIPT9993.CHR16.NIC	intron_retention:24805152-24805604,correct_polya_site_right:24816328	5	TNRC6A
ENST00000566108.2	454	full-splice_match	ENSG00000090905	ENST00000566108.2		1	TNRC6A
TRANSCRIPT10076.CHR16.NNIC	3662	novel_not_in_catalog	ENSG00000140750	TRANSCRIPT10076.CHR16.NNIC	exon_gain_novel:24954731-24954952,24955049-24959670,major_exon_elongation_5:67,correct_polya_site_left:24919385	9	ARHGAP17
ENST00000289968.11	3495	full-splice_match	ENSG00000140750	ENST00000289968.11		17	ARHGAP17
TRANSCRIPT10083.CHR16.NNIC	3353	novel_not_in_catalog	ENSG00000140750	TRANSCRIPT10083.CHR16.NNIC	exon_gain_novel:24954731-24954952,24955049-24959670,exon_elongation_5:30,correct_polya_site_left:24919385	4	ARHGAP17
TRANSCRIPT10092.CHR16.NIC	3484	novel_in_catalog	ENSG00000140750	TRANSCRIPT10092.CHR16.NIC	exon_skipping_known:24954731-24959910,major_exon_elongation_5:67,correct_polya_site_left:24919385	32	ARHGAP17
ENST00000303665.9	3219	full-splice_match	ENSG00000140750	ENST00000303665.9		10	ARHGAP17
TRANSCRIPT10107.CHR16.NIC	3250	novel_in_catalog	ENSG00000140750	TRANSCRIPT10107.CHR16.NIC	exon_skipping_known:24954731-24959910,major_exon_elongation_5:105,correct_polya_site_left:24919385	21	ARHGAP17
TRANSCRIPT10130.CHR16.NIC	6532	novel_in_catalog	ENSG00000140750	TRANSCRIPT10130.CHR16.NIC	incomplete_intron_retention_3:24970581-24977214,major_exon_elongation_5:99,alternative_polya_site_left:24971056	22	ARHGAP17
TRANSCRIPT10155.CHR16.NNIC	2162	novel_not_in_catalog	ENSG00000262587	TRANSCRIPT10155.CHR16.NNIC	extra_intron_novel:25058108-25058205,extra_intron_3:25059517-25060287,major_exon_elongation_5:186,alternative_polya_site_right:25060380	9	ENSG00000262587
ENST00000658101.1	2251	full-splice_match	ENSG00000262155	ENST00000658101.1		1	LINC02175
ENST00000654253.1	2286	full-splice_match	ENSG00000262155	ENST00000654253.1		1	LINC02175
TRANSCRIPT10172.CHR16.NNIC	2258	novel_not_in_catalog	ENSG00000260448	TRANSCRIPT10172.CHR16.NNIC	extra_intron_novel:25085185-25086704,terminal_exon_shift_novel:25103642-25105812,alternative_polya_site_left:25084575	6	LCMT1-AS1
TRANSCRIPT10184.CHR16.NNIC	2816	novel_not_in_catalog	ENSG00000260448	TRANSCRIPT10184.CHR16.NNIC	terminal_exon_shift_novel:25103642-25105812,alternative_polya_site_left:25084586	3	LCMT1-AS1
TRANSCRIPT10185.CHR16.NNIC	3767	novel_not_in_catalog	ENSG00000260448	TRANSCRIPT10185.CHR16.NNIC	terminal_exon_shift_novel:25103642-25105812,alternative_polya_site_left:25084586	6	LCMT1-AS1
ENST00000380962.9	1529	full-splice_match	ENSG00000205629	ENST00000380962.9		1	LCMT1
TRANSCRIPT10214.CHR16.NIC	1171	novel_in_catalog	ENSG00000205629	TRANSCRIPT10214.CHR16.NIC	alternative_structure_known:25111769-25128474,exon_elongation_5:32,correct_polya_site_right:25178232	7	LCMT1
ENST00000399069.8	1352	full-splice_match	ENSG00000205629	ENST00000399069.8		139	LCMT1
ENST00000380966.8	989	full-splice_match	ENSG00000205629	ENST00000380966.8		14	LCMT1
TRANSCRIPT10255.CHR16.NNIC	2511	novel_not_in_catalog	ENSG00000205629	TRANSCRIPT10255.CHR16.NNIC	terminal_exon_shift_novel:25132524-25134081,major_exon_elongation_5:223,alternative_polya_site_right:25136090	5	LCMT1
ENST00000572761.1	555	full-splice_match	ENSG00000205629	ENST00000572761.1		2	LCMT1
ENST00000574450.1	517	full-splice_match	ENSG00000205629	ENST00000574450.1		2	LCMT1
ENST00000328086.12	7437	full-splice_match	ENSG00000155592	ENST00000328086.12		68	ZKSCAN2
ENST00000565590.1	2332	full-splice_match	ENSG00000155592	ENST00000565590.1		4	ZKSCAN2
ENST00000286096.9	2431	full-splice_match	ENSG00000155666	ENST00000286096.9		22	KDM8
TRANSCRIPT10322.CHR16.NIC	2448	novel_in_catalog	ENSG00000155666	TRANSCRIPT10322.CHR16.NIC	exon_skipping_known:27219111-27220565,major_exon_elongation_5:55,alternative_polya_site_right:27221823	6	KDM8
TRANSCRIPT10327.CHR16.NIC	3332	novel_in_catalog	ENSG00000155666	TRANSCRIPT10327.CHR16.NIC	incomplete_intron_retention_3:27215990-27218960,major_exon_elongation_5:55,alternative_polya_site_right:27218281	9	KDM8
TRANSCRIPT10328.CHR16.NNIC	2191	novel_not_in_catalog	ENSG00000155666	TRANSCRIPT10328.CHR16.NNIC	exon_skipping_novel:27215009-27220565,major_exon_elongation_5:55,correct_polya_site_right:27221761	3	KDM8
TRANSCRIPT10312.CHR16.NIC	3951	novel_in_catalog	ENSG00000169189	TRANSCRIPT10312.CHR16.NIC	exon_gain_known:27257582-27268162,27268375-27268705,alternative_polya_site_left:27222297	4	NSMCE1
TRANSCRIPT10317.CHR16.NNIC	3744	novel_not_in_catalog	ENSG00000169189	TRANSCRIPT10317.CHR16.NNIC		4	NSMCE1
ENST00000361439.9	1042	full-splice_match	ENSG00000169189	ENST00000361439.9		47	NSMCE1
ENST00000565626.1	259	full-splice_match	ENSG00000169189	ENST00000565626.1		6	NSMCE1
ENST00000499939.2	2594	full-splice_match	ENSG00000245888	ENST00000499939.2		2	NSMCE1-DT
ENST00000395762.7	3624	full-splice_match	ENSG00000077238	ENST00000395762.7		3	IL4R
ENST00000543915.6	3539	full-splice_match	ENSG00000077238	ENST00000543915.6		1	IL4R
TRANSCRIPT10400.CHR16.NIC	5307	novel_in_catalog	ENSG00000047578	TRANSCRIPT10400.CHR16.NIC	incomplete_intron_retention_5:27708921-27721557,correct_polya_site_right:27780375	156	KATNIP
TRANSCRIPT10412.CHR16.NIC	7042	novel_in_catalog	ENSG00000047578	TRANSCRIPT10412.CHR16.NIC	incomplete_intron_retention_5:27708921-27721557,intron_retention:27773210-27774944,correct_polya_site_right:27780375	17	KATNIP
TRANSCRIPT10416.CHR16.NIC	4402	novel_in_catalog	ENSG00000047578	TRANSCRIPT10416.CHR16.NIC	incomplete_intron_retention_5:27708921-27721557,exon_skipping_known:27721696-27749583,correct_polya_site_right:27780375	17	KATNIP
TRANSCRIPT10426.CHR16.NIC	8885	novel_in_catalog	ENSG00000047578	TRANSCRIPT10426.CHR16.NIC	incomplete_intron_retention_5:27708921-27721557,intron_retention:27773210-27774944,intron_retention:27775085-27776927,correct_polya_site_right:27780375	18	KATNIP
TRANSCRIPT10444.CHR16.NIC	4304	novel_in_catalog	ENSG00000047578	TRANSCRIPT10444.CHR16.NIC	incomplete_intron_retention_5:27708921-27721557,incomplete_intron_retention_3:27771653-27773098,alternative_polya_site_right:27773054	14	KATNIP
ENST00000566023.1	440	full-splice_match	ENSG00000047578	ENST00000566023.1		1	KATNIP
ENST00000447459.7	5128	full-splice_match	ENSG00000169181	ENST00000447459.7		18	GSG1L
ENST00000395724.7	1399	full-splice_match	ENSG00000169181	ENST00000395724.7		1	GSG1L
TRANSCRIPT10545.CHR16.NIC	5546	novel_in_catalog	ENSG00000169180	TRANSCRIPT10545.CHR16.NIC	alternative_structure_known:28152786-28152929,correct_polya_site_left:28097971	201	XPO6
TRANSCRIPT10609.CHR16.NIC	3357	novel_in_catalog	ENSG00000169180	TRANSCRIPT10609.CHR16.NIC	incomplete_intron_retention_5:28101946-28104545,correct_polya_site_left:28097971	14	XPO6
ENST00000567038.1	559	full-splice_match	ENSG00000169180	ENST00000567038.1		1	XPO6
ENST00000671413.3	1539	full-splice_match	ENSG00000188322	ENST00000671413.3		1	SBK1
ENST00000341901.5	4986	full-splice_match	ENSG00000188322	ENST00000341901.5		45	SBK1
ENST00000380876.5	2913	full-splice_match	ENSG00000205609	ENST00000380876.5		8	EIF3CL
ENST00000317058.8	1159	full-splice_match	ENSG00000176476	ENST00000317058.8		37	SGF29
TRANSCRIPT10663.CHR16.NIC	3722	novel_in_catalog	ENSG00000176476	TRANSCRIPT10663.CHR16.NIC	intron_retention:28590443-28590630,exon_elongation_5:36,alternative_polya_site_right:28594129	7	SGF29
TRANSCRIPT10664.CHR16.NIC	3604	novel_in_catalog	ENSG00000176476	TRANSCRIPT10664.CHR16.NIC	intron_retention:28590226-28590295,exon_elongation_5:36,alternative_polya_site_right:28594129	15	SGF29
TRANSCRIPT10665.CHR16.NIC	4193	novel_in_catalog	ENSG00000176476	TRANSCRIPT10665.CHR16.NIC	intron_retention:28584989-28585647,exon_elongation_5:36,alternative_polya_site_right:28594129	6	SGF29
TRANSCRIPT10674.CHR16.NIC	4535	novel_in_catalog	ENSG00000176476	TRANSCRIPT10674.CHR16.NIC	intron_retention:28589165-28590095,intron_retention:28590226-28590295,exon_elongation_5:36,alternative_polya_site_right:28594129	3	SGF29
TRANSCRIPT10685.CHR16.NIC	4487	novel_in_catalog	ENSG00000176476	TRANSCRIPT10685.CHR16.NIC	intron_retention:28584989-28585647,intron_retention:28590443-28590630,intron_retention:28590667-28590772,exon_elongation_5:36,alternative_polya_site_right:28594129	4	SGF29
ENST00000564682.5	764	full-splice_match	ENSG00000176476	ENST00000564682.5		13	SGF29
ENST00000564818.5	1653	full-splice_match	ENSG00000196502	ENST00000564818.5		5	SULT1A1
TRANSCRIPT10644.CHR16.NNIC	1631	novel_not_in_catalog	ENSG00000196502	TRANSCRIPT10644.CHR16.NNIC	extra_intron_novel:28609990-28610129,correct_polya_site_left:28605547	10	SULT1A1
ENST00000562058.5	1876	full-splice_match	ENSG00000196502	ENST00000562058.5		33	SULT1A1
ENST00000563493.1	1651	full-splice_match	ENSG00000196502	ENST00000563493.1		7	SULT1A1
TRANSCRIPT10669.CHR16.NIC	3063	novel_in_catalog	ENSG00000196502	TRANSCRIPT10669.CHR16.NIC	intron_retention:28608860-28609930,major_exon_elongation_5:88,correct_polya_site_left:28605564	15	SULT1A1
TRANSCRIPT10671.CHR16.NNIC	2769	novel_not_in_catalog	ENSG00000196502	TRANSCRIPT10671.CHR16.NNIC	alt_acceptor_site_novel:28606275-28606760,intron_retention:28608860-28609930,correct_polya_site_left:28605628	3	SULT1A1
ENST00000350842.8	1282	full-splice_match	ENSG00000196502	ENST00000350842.8		6	SULT1A1
ENST00000564304.5	3514	full-splice_match	ENSG00000168488	ENST00000564304.5		2	ATXN2L
ENST00000340394.12	3807	full-splice_match	ENSG00000168488	ENST00000340394.12		17	ATXN2L
ENST00000382686.8	3739	full-splice_match	ENSG00000168488	ENST00000382686.8		12	ATXN2L
ENST00000570200.5	3635	full-splice_match	ENSG00000168488	ENST00000570200.5		5	ATXN2L
ENST00000325215.10	3788	full-splice_match	ENSG00000168488	ENST00000325215.10		3	ATXN2L
TRANSCRIPT10736.CHR16.NIC	3780	novel_in_catalog	ENSG00000168488	TRANSCRIPT10736.CHR16.NIC	terminal_exon_shift_known:28824543-28825365,correct_polya_site_right:28837241	28	ATXN2L
TRANSCRIPT10740.CHR16.NIC	3994	novel_in_catalog	ENSG00000168488	TRANSCRIPT10740.CHR16.NIC	terminal_exon_shift_known:28824543-28825365,intron_retention:28836177-28836325,intron_shift:28836486-28836727,correct_polya_site_right:28837188	12	ATXN2L
ENST00000336783.9	4456	full-splice_match	ENSG00000168488	ENST00000336783.9		28	ATXN2L
TRANSCRIPT10751.CHR16.NIC	4377	novel_in_catalog	ENSG00000168488	TRANSCRIPT10751.CHR16.NIC	terminal_exon_shift_known:28824543-28825365,correct_polya_site_right:28837233	18	ATXN2L
ENST00000563314.5	4574	full-splice_match	ENSG00000168488	ENST00000563314.5		1	ATXN2L
TRANSCRIPT10882.CHR16.NNIC	2107	novel_not_in_catalog	ENSG00000178952	TRANSCRIPT10882.CHR16.NNIC	intron_retention:28844102-28844229,alt_acceptor_site_novel:28846075-28846217,correct_polya_site_left:28842411	16	TUFM
TRANSCRIPT10842.CHR16.NIC	4046	novel_in_catalog	ENSG00000178188	TRANSCRIPT10842.CHR16.NIC	extra_intron_known:28846828-28863667,extra_intron_known:28863755-28866011,alternative_polya_site_right:28875078	29	SH2B1
ENST00000395532.8	2529	full-splice_match	ENSG00000178188	ENST00000395532.8		1	SH2B1
ENST00000337120.9	6043	full-splice_match	ENSG00000178188	ENST00000337120.9		11	SH2B1
ENST00000538342.5	1532	full-splice_match	ENSG00000178188	ENST00000538342.5		1	SH2B1
ENST00000357084.7	3532	full-splice_match	ENSG00000196296	ENST00000357084.7		11	ATP2A1
TRANSCRIPT10777.CHR16.NNIC	2945	novel_not_in_catalog	ENSG00000196296	TRANSCRIPT10777.CHR16.NNIC	alternative_structure_novel:28883051-28884574,correct_polya_site_right:28904510	50	ATP2A1
ENST00000566956.2	546	full-splice_match	ENSG00000260442	ENST00000566956.2		2	ATP2A1-AS1
TRANSCRIPT10796.CHR16.NNIC	2736	novel_not_in_catalog	ENSG00000177548	TRANSCRIPT10796.CHR16.NNIC	extra_intron_novel:28904505-28904939,major_exon_elongation_5:863,correct_polya_site_left:28904420	11	RABEP2
ENST00000562590.5	2211	full-splice_match	ENSG00000177548	ENST00000562590.5		24	RABEP2
TRANSCRIPT10938.CHR16.NNIC	1767	novel_not_in_catalog	ENSG00000177548	TRANSCRIPT10938.CHR16.NNIC	alternative_structure_novel:28918410-28919448,terminal_exon_shift_known:28924616-28925102,alternative_polya_site_left:28918090	7	RABEP2
ENST00000570030.1	583	full-splice_match	ENSG00000177548	ENST00000570030.1		2	RABEP2
ENST00000320805.9	4564	full-splice_match	ENSG00000176953	ENST00000320805.9		219	NFATC2IP
TRANSCRIPT11092.CHR16.NNIC	1452	novel_not_in_catalog	ENSG00000176953	TRANSCRIPT11092.CHR16.NNIC	alternative_structure_novel:28952780-28966719,correct_polya_site_right:28967098	15	NFATC2IP
TRANSCRIPT11000.CHR16.NIC	4309	novel_in_catalog	ENSG00000261067	TRANSCRIPT11000.CHR16.NIC	extra_intron_known:28981616-28981900,extra_intron_known:28982057-28982355,extra_intron_known:28985741-28985853,extra_intron_known:28985889-28986134,extra_intron_known:28986570-28986656,exon_elongation_5:31,correct_polya_site_right:28990787	18	ENSG00000261067
TRANSCRIPT11099.CHR16.NIC	1645	novel_in_catalog	ENSG00000261067	TRANSCRIPT11099.CHR16.NIC	alternative_structure_known:28975393-28975491,28975558-28977907	26	ENSG00000261067
ENST00000641769.1	292	full-splice_match	ENSG00000284649	ENST00000641769.1		2	ENSG00000284649
ENST00000395384.9	2200	full-splice_match	ENSG00000103485	ENST00000395384.9		41	QPRT
ENST00000690258.1	2155	full-splice_match	ENSG00000079616	ENST00000690258.1		12	KIF22
ENST00000689089.1	2125	full-splice_match	ENSG00000079616	ENST00000689089.1		4	KIF22
ENST00000160827.9	2081	full-splice_match	ENSG00000079616	ENST00000160827.9		294	KIF22
ENST00000569382.3	2102	full-splice_match	ENSG00000079616	ENST00000569382.3		1	KIF22
ENST00000689660.1	2044	full-splice_match	ENSG00000079616	ENST00000689660.1		1	KIF22
ENST00000685526.1	2877	full-splice_match	ENSG00000079616	ENST00000685526.1		13	KIF22
ENST00000689107.1	2015	full-splice_match	ENSG00000079616	ENST00000689107.1		11	KIF22
ENST00000691203.1	2171	full-splice_match	ENSG00000079616	ENST00000691203.1		14	KIF22
ENST00000691169.1	2853	full-splice_match	ENSG00000079616	ENST00000691169.1		157	KIF22
ENST00000693260.1	1880	full-splice_match	ENSG00000079616	ENST00000693260.1		2	KIF22
ENST00000689743.1	2938	full-splice_match	ENSG00000079616	ENST00000689743.1		18	KIF22
TRANSCRIPT11455.CHR16.NIC	3538	novel_in_catalog	ENSG00000079616	TRANSCRIPT11455.CHR16.NIC	terminal_exon_shift_known:29790830-29796892,alternative_polya_site_right:29802267	14	KIF22
ENST00000563666.2	3870	full-splice_match	ENSG00000079616	ENST00000563666.2		3	KIF22
ENST00000689221.1	383	full-splice_match	ENSG00000079616	ENST00000689221.1		1	KIF22
TRANSCRIPT11462.CHR16.NIC	3144	novel_in_catalog	ENSG00000103495	TRANSCRIPT11462.CHR16.NIC	extra_intron_known:29806181-29806806,correct_polya_site_right:29811177	18	MAZ
ENST00000545521.5	2333	full-splice_match	ENSG00000103495	ENST00000545521.5		12	MAZ
TRANSCRIPT11474.CHR16.NNIC	2792	novel_not_in_catalog	ENSG00000103495	TRANSCRIPT11474.CHR16.NNIC	extra_intron_novel:29806181-29806830,correct_polya_site_right:29811181	20	MAZ
TRANSCRIPT11488.CHR16.NNIC	1750	novel_not_in_catalog	ENSG00000103495	TRANSCRIPT11488.CHR16.NNIC	extra_intron_known:29806181-29806806,intron_shift:29807081-29810115,correct_polya_site_right:29811164	4	MAZ
ENST00000563012.1	646	full-splice_match	ENSG00000103495	ENST00000563012.1		3	MAZ
TRANSCRIPT11492.CHR16.NNIC	1890	novel_not_in_catalog	ENSG00000103495	TRANSCRIPT11492.CHR16.NNIC	alt_acceptor_site_novel:29808294-29808430,intron_shift:29809765-29810076,major_exon_elongation_5:105,correct_polya_site_right:29811177	7	MAZ
TRANSCRIPT11495.CHR16.NIC	1510	novel_in_catalog	ENSG00000103495	TRANSCRIPT11495.CHR16.NIC	alternative_structure_known:29808014-29808229,correct_polya_site_right:29811181	9	MAZ
TRANSCRIPT11496.CHR16.NIC	1763	novel_in_catalog	ENSG00000103495	TRANSCRIPT11496.CHR16.NIC	intron_shift:29809765-29810076,major_exon_elongation_5:117,correct_polya_site_right:29811177	8	MAZ
ENST00000568544.5	1464	full-splice_match	ENSG00000103495	ENST00000568544.5		60	MAZ
TRANSCRIPT11511.CHR16.NNIC	1882	novel_not_in_catalog	ENSG00000280607	TRANSCRIPT11511.CHR16.NNIC	alternative_structure_novel:29808294-29808430,correct_polya_site_right:29811181	14	ENSG00000280607
TRANSCRIPT11516.CHR16.NNIC	2447	novel_not_in_catalog	ENSG00000238045	TRANSCRIPT11516.CHR16.NNIC	alt_donor_site_novel:29809134-29809559,extra_intron_novel:29811416-29811902,exon_elongation_5:19,correct_polya_site_left:29808645	8	MVP-DT
ENST00000569981.2	2449	full-splice_match	ENSG00000238045	ENST00000569981.2		1	MVP-DT
TRANSCRIPT11502.CHR16.NNIC	2572	novel_not_in_catalog	ENSG00000167371	TRANSCRIPT11502.CHR16.NNIC	intron_retention:29814466-29814627,extra_intron_novel:29814900-29814993,exon_elongation_5:43,correct_polya_site_right:29815880	23	PRRT2
ENST00000395353.5	2925	full-splice_match	ENSG00000013364	ENST00000395353.5		15	MVP
ENST00000357402.10	2798	full-splice_match	ENSG00000013364	ENST00000357402.10		44	MVP
TRANSCRIPT11596.CHR16.NIC	1972	novel_in_catalog	ENSG00000103502	TRANSCRIPT11596.CHR16.NIC	intron_retention:29859335-29859441,exon_elongation_5:23,correct_polya_site_left:29858358	29	CDIPT
ENST00000565014.5	729	full-splice_match	ENSG00000214725	ENST00000565014.5		1	CDIPTOSP
ENST00000398859.4	757	full-splice_match	ENSG00000214725	ENST00000398859.4		1	CDIPTOSP
TRANSCRIPT11602.CHR16.NIC	938	novel_in_catalog	ENSG00000214725	TRANSCRIPT11602.CHR16.NIC	intron_retention:29864876-29865159,correct_polya_site_right:29868051	4	CDIPTOSP
ENST00000350527.7	3173	full-splice_match	ENSG00000174938	ENST00000350527.7		7	SEZ6L2
ENST00000617533.5	3843	full-splice_match	ENSG00000174938	ENST00000617533.5		136	SEZ6L2
ENST00000308713.9	3801	full-splice_match	ENSG00000174938	ENST00000308713.9		101	SEZ6L2
ENST00000346932.9	3015	full-splice_match	ENSG00000174938	ENST00000346932.9		9	SEZ6L2
ENST00000566693.1	1732	full-splice_match	ENSG00000174939	ENST00000566693.1		3	ASPHD1
TRANSCRIPT11609.CHR16.NIC	2523	novel_in_catalog	ENSG00000174939	TRANSCRIPT11609.CHR16.NIC	extra_intron_known:29905960-29906078,alternative_polya_site_right:29907785	3	ASPHD1
ENST00000563177.5	775	full-splice_match	ENSG00000174939	ENST00000563177.5		1	ASPHD1
ENST00000483405.5	1115	full-splice_match	ENSG00000174939	ENST00000483405.5		5	ASPHD1
ENST00000308748.10	1816	full-splice_match	ENSG00000174939	ENST00000308748.10		18	ASPHD1
ENST00000568000.6	1716	full-splice_match	ENSG00000174943	ENST00000568000.6		182	KCTD13
ENST00000566842.5	1860	full-splice_match	ENSG00000174943	ENST00000566842.5		4	KCTD13
TRANSCRIPT11590.CHR16.NNIC	2611	novel_not_in_catalog	ENSG00000174943	TRANSCRIPT11590.CHR16.NNIC	alt_acceptor_site_novel:29907975-29910977,exon_elongation_5:26,correct_polya_site_left:29906336	9	KCTD13
TRANSCRIPT11612.CHR16.NIC	2380	novel_in_catalog	ENSG00000174943	TRANSCRIPT11612.CHR16.NIC	intron_retention:29911174-29911814,exon_elongation_5:26,correct_polya_site_left:29906342	8	KCTD13
ENST00000649581.1	2856	full-splice_match	ENSG00000174943	ENST00000649581.1		1	KCTD13
ENST00000567795.3	2878	full-splice_match	ENSG00000174943	ENST00000567795.3		6	KCTD13
ENST00000561540.2	4172	full-splice_match	ENSG00000174943	ENST00000561540.2		28	KCTD13
TRANSCRIPT11799.CHR16.NIC	1017	novel_in_catalog	ENSG00000149932	TRANSCRIPT11799.CHR16.NIC	major_exon_elongation_5:70,correct_polya_site_right:29973052	40	TMEM219
TRANSCRIPT11800.CHR16.NNIC	1735	novel_not_in_catalog	ENSG00000149932	TRANSCRIPT11800.CHR16.NNIC	alternative_structure_novel:29962133-29962390,correct_polya_site_right:29973052	20	TMEM219
TRANSCRIPT11801.CHR16.NIC	1990	novel_in_catalog	ENSG00000149932	TRANSCRIPT11801.CHR16.NIC	intron_retention:29962133-29963106,correct_polya_site_right:29973051	30	TMEM219
ENST00000279396.11	946	full-splice_match	ENSG00000149932	ENST00000279396.11		32	TMEM219
ENST00000575829.6	721	full-splice_match	ENSG00000149932	ENST00000575829.6		22	TMEM219
TRANSCRIPT11823.CHR16.NNIC	3105	novel_not_in_catalog	ENSG00000149932	TRANSCRIPT11823.CHR16.NNIC	alternative_structure_novel:29962133-29962390,intron_retention:29971579-29972949,correct_polya_site_right:29973051	10	TMEM219
ENST00000566848.5	1292	full-splice_match	ENSG00000149932	ENST00000566848.5		77	TMEM219
ENST00000561899.6	1249	full-splice_match	ENSG00000149932	ENST00000561899.6		22	TMEM219
TRANSCRIPT11851.CHR16.NIC	3360	novel_in_catalog	ENSG00000149932	TRANSCRIPT11851.CHR16.NIC	intron_retention:29962133-29963106,intron_retention:29971579-29972949,major_exon_elongation_5:66,correct_polya_site_right:29973051	129	TMEM219
ENST00000279394.7	4246	full-splice_match	ENSG00000149930	ENST00000279394.7		158	TAOK2
TRANSCRIPT11715.CHR16.NIC	5875	novel_in_catalog	ENSG00000149930	TRANSCRIPT11715.CHR16.NIC	intron_retention:29989806-29990783,major_exon_elongation_5:650,correct_polya_site_right:29992262	11	TAOK2
ENST00000543033.5	4072	full-splice_match	ENSG00000149930	ENST00000543033.5		1	TAOK2
TRANSCRIPT11723.CHR16.NIC	6438	novel_in_catalog	ENSG00000149930	TRANSCRIPT11723.CHR16.NIC	intron_retention:29981941-29982733,intron_retention:29989806-29990783,major_exon_elongation_5:420,correct_polya_site_right:29992262	12	TAOK2
ENST00000308893.9	4937	full-splice_match	ENSG00000149930	ENST00000308893.9		33	TAOK2
ENST00000570844.1	1721	full-splice_match	ENSG00000149930	ENST00000570844.1		3	TAOK2
ENST00000279392.8	2560	full-splice_match	ENSG00000149929	ENST00000279392.8		272	HIRIP3
ENST00000564026.1	988	full-splice_match	ENSG00000149929	ENST00000564026.1		52	HIRIP3
TRANSCRIPT11811.CHR16.NIC	3341	novel_in_catalog	ENSG00000149929	TRANSCRIPT11811.CHR16.NIC	intron_retention:29993558-29993639,major_exon_elongation_5:477,alternative_polya_site_left:29992108	23	HIRIP3
ENST00000567987.5	1926	full-splice_match	ENSG00000169592	ENST00000567987.5		2	INO80E
ENST00000562441.5	1412	full-splice_match	ENSG00000169592	ENST00000562441.5		3	INO80E
TRANSCRIPT11775.CHR16.NIC	1267	novel_in_catalog	ENSG00000169592	TRANSCRIPT11775.CHR16.NIC	alt_acceptor_site_known:30001041-30001413,exon_elongation_5:26,correct_polya_site_right:30005793	3	INO80E
ENST00000567065.5	883	full-splice_match	ENSG00000169592	ENST00000567065.5		20	INO80E
ENST00000569957.5	4469	full-splice_match	ENSG00000169592	ENST00000569957.5		1	INO80E
ENST00000563197.6	1154	full-splice_match	ENSG00000169592	ENST00000563197.6		27	INO80E
ENST00000567705.5	880	full-splice_match	ENSG00000169592	ENST00000567705.5		1	INO80E
TRANSCRIPT11815.CHR16.NIC	1334	novel_in_catalog	ENSG00000169592	TRANSCRIPT11815.CHR16.NIC	intron_retention:29996392-29996546,exon_elongation_5:23,correct_polya_site_right:30005793	5	INO80E
ENST00000620599.4	515	full-splice_match	ENSG00000169592	ENST00000620599.4		6	INO80E
ENST00000567254.5	625	full-splice_match	ENSG00000169592	ENST00000567254.5		2	INO80E
ENST00000304516.11	1489	full-splice_match	ENSG00000169592	ENST00000304516.11		13	INO80E
TRANSCRIPT11847.CHR16.NIC	2121	novel_in_catalog	ENSG00000169592	TRANSCRIPT11847.CHR16.NIC	intron_retention:29996392-29996546,major_exon_elongation_5:403,alternative_polya_site_right:30005791	5	INO80E
TRANSCRIPT11848.CHR16.NNIC	943	novel_not_in_catalog	ENSG00000169592	TRANSCRIPT11848.CHR16.NNIC	exon_skipping_novel:30000837-30005220,alternative_polya_site_right:30005791	3	INO80E
TRANSCRIPT11862.CHR16.NIC	3020	novel_in_catalog	ENSG00000169592	TRANSCRIPT11862.CHR16.NIC	incomplete_intron_retention_3:29996861-29999269,major_exon_elongation_5:572,alternative_polya_site_right:29999044	5	INO80E
ENST00000380503.7	435	full-splice_match	ENSG00000169592	ENST00000380503.7		3	INO80E
TRANSCRIPT11878.CHR16.NNIC	2430	novel_not_in_catalog	ENSG00000149926	TRANSCRIPT11878.CHR16.NNIC	extra_intron_5:30030137-30030402,correct_polya_site_left:30024421	66	TLCD3B
ENST00000279389.8	1481	full-splice_match	ENSG00000149926	ENST00000279389.8		6	TLCD3B
ENST00000380495.9	2325	full-splice_match	ENSG00000149926	ENST00000380495.9		1626	TLCD3B
TRANSCRIPT11942.CHR16.NIC	3240	novel_in_catalog	ENSG00000149926	TRANSCRIPT11942.CHR16.NIC	intron_retention:30029516-30030402,exon_elongation_5:22,correct_polya_site_left:30024421	48	TLCD3B
TRANSCRIPT11950.CHR16.NIC	2598	novel_in_catalog	ENSG00000149926	TRANSCRIPT11950.CHR16.NIC	intron_retention:30025468-30025725,exon_elongation_5:13,correct_polya_site_left:30024425	118	TLCD3B
ENST00000564806.1	1710	full-splice_match	ENSG00000149926	ENST00000564806.1		12	TLCD3B
TRANSCRIPT11981.CHR16.NNIC	3251	novel_not_in_catalog	ENSG00000149925	TRANSCRIPT11981.CHR16.NNIC	terminal_exon_shift_known:30065928-30067233,extra_intron_3:30071271-30071972,alternative_polya_site_right:30072212	2627	ALDOA
ENST00000395224.7	1843	full-splice_match	ENSG00000149922	ENST00000395224.7		1	TBX6
ENST00000279386.6	1796	full-splice_match	ENSG00000149922	ENST00000279386.6		14	TBX6
ENST00000568674.1	371	full-splice_match	ENSG00000090238	ENST00000568674.1		1	YPEL3
ENST00000398838.8	935	full-splice_match	ENSG00000090238	ENST00000398838.8		2	YPEL3
ENST00000563788.5	730	full-splice_match	ENSG00000090238	ENST00000563788.5		1	YPEL3
ENST00000398841.6	1601	full-splice_match	ENSG00000090238	ENST00000398841.6		16	YPEL3
ENST00000562641.1	1941	full-splice_match	ENSG00000090238	ENST00000562641.1		1	YPEL3
ENST00000568681.1	1739	full-splice_match	ENSG00000090238	ENST00000568681.1		3	YPEL3
ENST00000515455.2	1650	full-splice_match	ENSG00000250616	ENST00000515455.2		20	YPEL3-DT
TRANSCRIPT12006.CHR16.NIC	3456	novel_in_catalog	ENSG00000102886	TRANSCRIPT12006.CHR16.NIC	extra_intron_3:30105010-30108212,extra_intron_3:30108265-30108372,extra_intron_3:30108433-30111387,extra_intron_3:30111522-30112131,extra_intron_3:30112222-30112305,extra_intron_3:30112425-30112522,extra_intron_3:30112569-30112657,extra_intron_3:30112794-30113021,extra_intron_3:30113065-30113339,exon_elongation_5:24,alternative_polya_site_left:30104810	106	GDPD3
ENST00000570045.5	1622	full-splice_match	ENSG00000102879	ENST00000570045.5		3	CORO1A
ENST00000219150.10	1623	full-splice_match	ENSG00000102879	ENST00000219150.10		12	CORO1A
ENST00000568763.1	2809	full-splice_match	ENSG00000102879	ENST00000568763.1		5	CORO1A
ENST00000305321.4	1012	full-splice_match	ENSG00000169627	ENST00000305321.4		4	BOLA2B
ENST00000565525.1	307	full-splice_match	ENSG00000169627	ENST00000565525.1		2	BOLA2B
ENST00000251303.11	1133	full-splice_match	ENSG00000132207	ENST00000251303.11		22	SLX1A
ENST00000565081.1	1558	full-splice_match	ENSG00000132207	ENST00000565081.1		18	SLX1A
TRANSCRIPT12148.CHR16.NIC	1709	novel_in_catalog	ENSG00000132207	TRANSCRIPT12148.CHR16.NIC	intron_retention:30194792-30194885,exon_elongation_5:23,correct_polya_site_right:30197565	4	SLX1A
TRANSCRIPT12030.CHR16.NIC	2826	novel_in_catalog	ENSG00000213599	TRANSCRIPT12030.CHR16.NIC	extra_intron_known:30194792-30194885,exon_gain_known:30201294-30202037,30202131-30202689,correct_polya_site_right:30204324	5	SLX1A-SULT1A3
ENST00000565342.5	2195	full-splice_match	ENSG00000213599	ENST00000565342.5		34	SLX1A-SULT1A3
ENST00000567520.5	2227	full-splice_match	ENSG00000213599	ENST00000567520.5		21	SLX1A-SULT1A3
ENST00000520915.5	3584	full-splice_match	ENSG00000198064	ENST00000520915.5		18	NPIPB13
TRANSCRIPT12106.CHR16.NIC	6236	novel_in_catalog	ENSG00000198064	TRANSCRIPT12106.CHR16.NIC	intron_retention:30245612-30245764,major_exon_elongation_5:2438,alternative_polya_site_left:30222876	5	NPIPB13
ENST00000616011.1	337	full-splice_match	ENSG00000273724	ENST00000616011.1		1	ENSG00000273724
TRANSCRIPT12137.CHR16.NIC	3578	novel_in_catalog	ENSG00000169217	TRANSCRIPT12137.CHR16.NIC	intron_retention:30353096-30353180,intron_retention:30353288-30353367,exon_elongation_5:46,correct_polya_site_left:30350767	25	CD2BP2
ENST00000563252.2	992	full-splice_match	ENSG00000260219	ENST00000563252.2		2	CD2BP2-DT
ENST00000409939.8	3580	full-splice_match	ENSG00000169221	ENST00000409939.8		11	TBC1D10B
TRANSCRIPT12099.CHR16.NIC	6355	novel_in_catalog	ENSG00000169221	TRANSCRIPT12099.CHR16.NIC	intron_retention:30365595-30369227,correct_polya_site_left:30357101	6	TBC1D10B
ENST00000475650.1	2484	full-splice_match	ENSG00000169221	ENST00000475650.1		1	TBC1D10B
ENST00000613509.2	3032	full-splice_match	ENSG00000180035	ENST00000613509.2		31	ZNF48
ENST00000622647.3	2695	full-splice_match	ENSG00000180035	ENST00000622647.3		1	ZNF48
ENST00000320159.2	3234	full-splice_match	ENSG00000180035	ENST00000320159.2		5	ZNF48
ENST00000319296.10	2069	full-splice_match	ENSG00000179965	ENST00000319296.10		27	ZNF771
ENST00000566625.2	2415	full-splice_match	ENSG00000179965	ENST00000566625.2		6	ZNF771
ENST00000563751.1	577	full-splice_match	ENSG00000261332	ENST00000563751.1		5	ENSG00000261332
ENST00000569360.1	1515	full-splice_match	ENSG00000261459	ENST00000569360.1		4	ENSG00000261459
TRANSCRIPT12378.CHR16.NIC	3700	novel_in_catalog	ENSG00000261459	TRANSCRIPT12378.CHR16.NIC	intron_retention:30534311-30534450,major_exon_elongation_5:122,alternative_polya_site_left:30524000	11	ENSG00000261459
ENST00000380412.7	2289	full-splice_match	ENSG00000169957	ENST00000380412.7		56	ZNF768
ENST00000562803.1	1999	full-splice_match	ENSG00000169957	ENST00000562803.1		4	ZNF768
ENST00000568028.1	1511	full-splice_match	ENSG00000169955	ENST00000568028.1		12	ZNF747
ENST00000693075.1	3307	full-splice_match	ENSG00000169955	ENST00000693075.1		8	ZNF747
ENST00000395094.3	3504	full-splice_match	ENSG00000169955	ENST00000395094.3		37	ZNF747
ENST00000252799.3	3936	full-splice_match	ENSG00000169955	ENST00000252799.3		15	ZNF747
ENST00000664247.1	1153	full-splice_match	ENSG00000235560	ENST00000664247.1		10	ZNF747-DT
ENST00000223459.11	1106	full-splice_match	ENSG00000229809	ENST00000223459.11		15	ZNF688
ENST00000563665.3	1414	full-splice_match	ENSG00000229809	ENST00000563665.3		12	ZNF688
TRANSCRIPT12311.CHR16.NNIC	1741	novel_not_in_catalog	ENSG00000197162	TRANSCRIPT12311.CHR16.NNIC	extra_intron_novel:30578570-30582352,exon_elongation_5:17,alternative_polya_site_left:30578357	5	ZNF785
TRANSCRIPT12312.CHR16.NNIC	942	novel_not_in_catalog	ENSG00000197162	TRANSCRIPT12312.CHR16.NNIC	extra_intron_novel:30578570-30583126,alternative_polya_site_left:30578363	3	ZNF785
TRANSCRIPT12317.CHR16.NIC	2914	novel_in_catalog	ENSG00000197162	TRANSCRIPT12317.CHR16.NIC	alt_donor_site_known:30583444-30585121,exon_elongation_5:9,correct_polya_site_left:30578368	13	ZNF785
TRANSCRIPT12321.CHR16.NNIC	2332	novel_not_in_catalog	ENSG00000197162	TRANSCRIPT12321.CHR16.NNIC	extra_intron_novel:30579434-30582202,major_exon_elongation_5:81,alternative_polya_site_left:30578844	8	ZNF785
TRANSCRIPT12322.CHR16.NNIC	2127	novel_not_in_catalog	ENSG00000197162	TRANSCRIPT12322.CHR16.NNIC	extra_intron_novel:30579434-30582352,exon_elongation_5:26,alternative_polya_site_left:30578844	3	ZNF785
TRANSCRIPT12330.CHR16.NNIC	2682	novel_not_in_catalog	ENSG00000197162	TRANSCRIPT12330.CHR16.NNIC	extra_intron_novel:30579934-30582352,major_exon_elongation_5:81,alternative_polya_site_left:30578844	3	ZNF785
TRANSCRIPT12335.CHR16.NNIC	2982	novel_not_in_catalog	ENSG00000197162	TRANSCRIPT12335.CHR16.NNIC	extra_intron_novel:30580234-30582352,major_exon_elongation_5:81,alternative_polya_site_left:30578844	6	ZNF785
TRANSCRIPT12351.CHR16.NNIC	2145	novel_not_in_catalog	ENSG00000197162	TRANSCRIPT12351.CHR16.NNIC	extra_intron_novel:30581567-30582510,major_exon_elongation_5:81,alternative_polya_site_left:30580856	5	ZNF785
ENST00000395216.3	3208	full-splice_match	ENSG00000197162	ENST00000395216.3		10	ZNF785
ENST00000287461.8	3557	full-splice_match	ENSG00000156853	ENST00000287461.8		83	ZNF689
ENST00000563304.5	1207	full-splice_match	ENSG00000156853	ENST00000563304.5		1	ZNF689
TRANSCRIPT12455.CHR16.NIC	2224	novel_in_catalog	ENSG00000156858	TRANSCRIPT12455.CHR16.NIC	terminal_exon_shift_known:30650807-30651595,correct_polya_site_right:30656433	26	PRR14
TRANSCRIPT12458.CHR16.NIC	1961	novel_in_catalog	ENSG00000156858	TRANSCRIPT12458.CHR16.NIC	alt_donor_site_known:30654998-30655350,major_exon_elongation_5:80,correct_polya_site_right:30656433	6	PRR14
ENST00000300835.9	2078	full-splice_match	ENSG00000156858	ENST00000300835.9		47	PRR14
TRANSCRIPT12470.CHR16.NIC	2103	novel_in_catalog	ENSG00000156858	TRANSCRIPT12470.CHR16.NIC	terminal_exon_shift_known:30650807-30651595,correct_polya_site_right:30656433	8	PRR14
TRANSCRIPT12472.CHR16.NIC	2137	novel_in_catalog	ENSG00000156858	TRANSCRIPT12472.CHR16.NIC	terminal_exon_shift_known:30650807-30651595,intron_retention:30651669-30651795,correct_polya_site_right:30656433	6	PRR14
TRANSCRIPT12474.CHR16.NNIC	1959	novel_not_in_catalog	ENSG00000156858	TRANSCRIPT12474.CHR16.NNIC	terminal_exon_shift_novel:30650807-30651795,correct_polya_site_right:30656433	8	PRR14
ENST00000287463.8	2124	full-splice_match	ENSG00000156858	ENST00000287463.8		6	PRR14
ENST00000542965.2	2316	full-splice_match	ENSG00000156858	ENST00000542965.2		21	PRR14
TRANSCRIPT12489.CHR16.NIC	2751	novel_in_catalog	ENSG00000156858	TRANSCRIPT12489.CHR16.NIC	intron_retention:30651128-30651595,major_exon_elongation_5:139,correct_polya_site_right:30656433	7	PRR14
ENST00000356166.11	5196	full-splice_match	ENSG00000156860	ENST00000356166.11		15	FBRS
TRANSCRIPT12464.CHR16.NNIC	2736	novel_not_in_catalog	ENSG00000156860	TRANSCRIPT12464.CHR16.NNIC	alternative_structure_novel:30658518-30664827,correct_polya_site_right:30670811	4	FBRS
ENST00000543786.5	2890	full-splice_match	ENSG00000156860	ENST00000543786.5		1	FBRS
TRANSCRIPT12509.CHR16.NIC	3586	novel_in_catalog	ENSG00000156860	TRANSCRIPT12509.CHR16.NIC	intron_retention:30660443-30662419,extra_intron_known:30662469-30662558,major_exon_elongation_5:370,alternative_polya_site_right:30663516	16	FBRS
ENST00000498588.1	379	full-splice_match	ENSG00000156860	ENST00000498588.1		1	FBRS
ENST00000568500.1	1142	full-splice_match	ENSG00000261840	ENST00000568500.1		4	LOC730183
ENST00000564775.3	348	full-splice_match	ENSG00000261840	ENST00000564775.3		2	LOC730183
TRANSCRIPT12521.CHR16.NIC	8375	novel_in_catalog	ENSG00000080603	TRANSCRIPT12521.CHR16.NIC	incomplete_intron_retention_3:30725083-30728965,extra_intron_5:30698462-30699907,extra_intron_5:30699982-30700615,extra_intron_5:30700879-30704063,extra_intron_5:30704316-30707182,alternative_polya_site_right:30727384	43	SRCAP
ENST00000433909.2	1157	full-splice_match	ENSG00000196118	ENST00000433909.2		2	CFAP119
TRANSCRIPT12651.CHR16.NNIC	1549	novel_not_in_catalog	ENSG00000196118	TRANSCRIPT12651.CHR16.NNIC	exon_skipping_novel:30757655-30759341,major_exon_elongation_5:503,correct_polya_site_left:30757418	4	CFAP119
ENST00000324685.11	5309	full-splice_match	ENSG00000103549	ENST00000324685.11		355	RNF40
TRANSCRIPT12556.CHR16.NIC	5815	novel_in_catalog	ENSG00000103549	TRANSCRIPT12556.CHR16.NIC	alt_donor_site_known:30762399-30762474,exon_elongation_5:33,alternative_polya_site_right:30776742	78	RNF40
TRANSCRIPT12565.CHR16.NIC	7066	novel_in_catalog	ENSG00000103549	TRANSCRIPT12565.CHR16.NIC	intron_retention:30772191-30773937,exon_elongation_5:13,correct_polya_site_right:30776304	24	RNF40
ENST00000493683.5	5371	full-splice_match	ENSG00000103549	ENST00000493683.5		2	RNF40
ENST00000563683.5	4063	full-splice_match	ENSG00000103549	ENST00000563683.5		8	RNF40
TRANSCRIPT12613.CHR16.NIC	2559	novel_in_catalog	ENSG00000103549	TRANSCRIPT12613.CHR16.NIC	extra_intron_5:30762361-30762474,extra_intron_5:30762678-30763117,extra_intron_5:30763286-30763417,extra_intron_5:30763560-30764178,extra_intron_5:30764386-30764937,alternative_polya_site_right:30767681	23	RNF40
TRANSCRIPT12624.CHR16.NIC	3209	novel_in_catalog	ENSG00000103549	TRANSCRIPT12624.CHR16.NIC	intron_retention:30765500-30766162,extra_intron_5:30762361-30762474,extra_intron_5:30762678-30763117,extra_intron_5:30763286-30763417,extra_intron_5:30763560-30764178,extra_intron_5:30764386-30764937,alternative_polya_site_right:30767681	20	RNF40
TRANSCRIPT12634.CHR16.NIC	3323	novel_in_catalog	ENSG00000103549	TRANSCRIPT12634.CHR16.NIC	intron_retention:30765500-30766740,incomplete_intron_retention_3:30766877-30767893,exon_elongation_5:38,alternative_polya_site_right:30767681	21	RNF40
ENST00000262525.6	6083	full-splice_match	ENSG00000102870	ENST00000262525.6		161	ZNF629
ENST00000572628.5	1603	full-splice_match	ENSG00000099385	ENST00000572628.5		4	BCL7C
ENST00000215115.5	857	full-splice_match	ENSG00000099385	ENST00000215115.5		4	BCL7C
ENST00000663816.1	1375	full-splice_match	ENSG00000260083	ENST00000663816.1		6	MIR762HG
ENST00000662645.2	1361	full-splice_match	ENSG00000260083	ENST00000662645.2		2	MIR762HG
ENST00000279804.3	1644	full-splice_match	ENSG00000150281	ENST00000279804.3		1	CTF1
ENST00000566056.1	1318	full-splice_match	ENSG00000261487	ENST00000566056.1		11	ENSG00000261487
ENST00000318663.5	2204	full-splice_match	ENSG00000175938	ENST00000318663.5		37	ORAI3
ENST00000262519.14	5991	full-splice_match	ENSG00000099381	ENST00000262519.14		2	SETD1A
ENST00000684162.1	5934	full-splice_match	ENSG00000099381	ENST00000684162.1		3	SETD1A
TRANSCRIPT12765.CHR16.NNIC	5840	novel_not_in_catalog	ENSG00000099381	TRANSCRIPT12765.CHR16.NNIC	terminal_exon_shift_novel:30958477-30958716,correct_polya_site_right:30984661	3	SETD1A
ENST00000297679.10	2171	full-splice_match	ENSG00000099377	ENST00000297679.10		10	HSD3B7
ENST00000613541.1	649	full-splice_match	ENSG00000103496	ENST00000613541.1		2	STX4
ENST00000538906.5	2865	full-splice_match	ENSG00000167394	ENST00000538906.5		4	ZNF668
ENST00000300849.5	2685	full-splice_match	ENSG00000167394	ENST00000300849.5		40	ZNF668
ENST00000300850.5	6892	full-splice_match	ENSG00000167395	ENST00000300850.5		4	ZNF646
TRANSCRIPT12817.CHR16.NIC	6298	novel_in_catalog	ENSG00000167395	TRANSCRIPT12817.CHR16.NIC	alt_donor_site_known:31074721-31076245,exon_elongation_5:7,alternative_polya_site_right:31083506	3	ZNF646
ENST00000428260.1	1077	full-splice_match	ENSG00000167395	ENST00000428260.1		3	ZNF646
TRANSCRIPT12822.CHR16.NIC	4508	novel_in_catalog	ENSG00000255439	TRANSCRIPT12822.CHR16.NIC	extra_intron_known:31086899-31087536,correct_polya_site_left:31083433	12	ENSG00000255439
ENST00000394975.3	840	full-splice_match	ENSG00000167397	ENST00000394975.3		19	VKORC1
ENST00000300851.10	876	full-splice_match	ENSG00000167397	ENST00000300851.10		1	VKORC1
ENST00000354895.4	901	full-splice_match	ENSG00000167397	ENST00000354895.4		2	VKORC1
ENST00000219794.11	2036	full-splice_match	ENSG00000103507	ENST00000219794.11		91	BCKDK
ENST00000567530.5	1796	full-splice_match	ENSG00000103507	ENST00000567530.5		5	BCKDK
ENST00000566568.1	2558	full-splice_match	ENSG00000103507	ENST00000566568.1		1	BCKDK
TRANSCRIPT12838.CHR16.NNIC	2272	novel_not_in_catalog	ENSG00000103510	TRANSCRIPT12838.CHR16.NNIC	extra_intron_5:31114861-31115717,correct_polya_site_right:31131389	84	KAT8
ENST00000568685.1	1785	full-splice_match	ENSG00000089280	ENST00000568685.1		11	FUS
ENST00000566605.5	1787	full-splice_match	ENSG00000089280	ENST00000566605.5		149	FUS
ENST00000487509.6	4920	full-splice_match	ENSG00000089280	ENST00000487509.6		259	FUS
ENST00000247470.10	757	full-splice_match	ENSG00000103490	ENST00000247470.10		1	PYCARD
ENST00000648685.1	4745	full-splice_match	ENSG00000169896	ENST00000648685.1		1	ITGAM
ENST00000544665.9	4719	full-splice_match	ENSG00000169896	ENST00000544665.9		1	ITGAM
ENST00000315678.10	1905	full-splice_match	ENSG00000176723	ENST00000315678.10		5	ZNF843
ENST00000569291.1	449	full-splice_match	ENSG00000261474	ENST00000569291.1		3	ENSG00000261474
ENST00000268314.9	3108	full-splice_match	ENSG00000140691	ENST00000268314.9		122	ARMC5
TRANSCRIPT12897.CHR16.NIC	3213	novel_in_catalog	ENSG00000140691	TRANSCRIPT12897.CHR16.NIC	intron_retention:31465983-31466078,correct_polya_site_right:31467172	12	ARMC5
TRANSCRIPT12899.CHR16.NIC	4104	novel_in_catalog	ENSG00000140691	TRANSCRIPT12899.CHR16.NIC	intron_retention:31464888-31465849,exon_elongation_5:27,correct_polya_site_right:31467172	8	ARMC5
ENST00000457010.6	4844	full-splice_match	ENSG00000140691	ENST00000457010.6		6	ARMC5
TRANSCRIPT12922.CHR16.NIC	2782	novel_in_catalog	ENSG00000140691	TRANSCRIPT12922.CHR16.NIC	incomplete_intron_retention_3:31462918-31464393,alternative_polya_site_right:31464292	6	ARMC5
ENST00000651898.1	961	full-splice_match	ENSG00000260625	ENST00000651898.1		2	RUSF1-DT
ENST00000569782.2	655	full-splice_match	ENSG00000260625	ENST00000569782.2		3	RUSF1-DT
TRANSCRIPT12987.CHR16.NNIC	5949	novel_not_in_catalog	ENSG00000131797	TRANSCRIPT12987.CHR16.NNIC	alternative_structure_novel:31707000-31753765,intron_retention:31753901-31754454,extra_intron_5:31700739-31701662,extra_intron_5:31701859-31702534,extra_intron_5:31702682-31703155,extra_intron_5:31703368-31704219,extra_intron_5:31704391-31705348,extra_intron_5:31705473-31705671,extra_intron_5:31705793-31705889,extra_intron_5:31706035-31706890,alternative_polya_site_right:31758308	4	CLUHP3
ENST00000254109.10	1844	full-splice_match	ENSG00000131797	ENST00000254109.10		20	CLUHP3
ENST00000689776.1	1681	full-splice_match	ENSG00000131797	ENST00000689776.1		4	CLUHP3
ENST00000532304.6	1608	full-splice_match	ENSG00000131797	ENST00000532304.6		5	CLUHP3
ENST00000525610.6	1485	full-splice_match	ENSG00000131797	ENST00000525610.6		4	CLUHP3
ENST00000685223.1	1506	full-splice_match	ENSG00000131797	ENST00000685223.1		4	CLUHP3
ENST00000688517.1	1359	full-splice_match	ENSG00000131797	ENST00000688517.1		4	CLUHP3
TRANSCRIPT13030.CHR16.NIC	2633	novel_in_catalog	ENSG00000131797	TRANSCRIPT13030.CHR16.NIC	intron_retention:31705473-31705889,intron_retention:31706035-31706890,exon_elongation_5:14,correct_polya_site_right:31707422	5	CLUHP3
ENST00000529515.2	5982	full-splice_match	ENSG00000197302	ENST00000529515.2		19	KRBOX5
ENST00000316491.14	2759	full-splice_match	ENSG00000197302	ENST00000316491.14		15	KRBOX5
ENST00000531864.6	1670	full-splice_match	ENSG00000197302	ENST00000531864.6		1	KRBOX5
TRANSCRIPT13034.CHR16.NIC	5435	novel_in_catalog	ENSG00000197302	TRANSCRIPT13034.CHR16.NIC	intron_retention:31753901-31754454,exon_elongation_5:11,alternative_polya_site_right:31758774	10	KRBOX5
ENST00000529943.6	1214	full-splice_match	ENSG00000197302	ENST00000529943.6		3	KRBOX5
ENST00000398696.3	1339	full-splice_match	ENSG00000197302	ENST00000398696.3		4	KRBOX5
ENST00000394846.7	680	full-splice_match	ENSG00000185947	ENST00000394846.7		1	ZNF267
ENST00000300870.15	3268	full-splice_match	ENSG00000185947	ENST00000300870.15		113	ZNF267
ENST00000562971.1	567	full-splice_match	ENSG00000185947	ENST00000562971.1		2	ZNF267
TRANSCRIPT13055.CHR16.NIC	4778	novel_in_catalog	ENSG00000185947	TRANSCRIPT13055.CHR16.NIC	incomplete_intron_retention_3:31885257-31914475,major_exon_elongation_5:69,alternative_polya_site_right:31889579	3	ZNF267
ENST00000567978.1	647	full-splice_match	ENSG00000205456	ENST00000567978.1		1	TP53TG3D
TRANSCRIPT13086.CHR16.NNIC	4607	novel_not_in_catalog	novel_gene_chr16_13087	TRANSCRIPT13086.CHR16.NNIC		21	novel_gene_chr16_13087
TRANSCRIPT13095.CHR16.NIC	5189	novel_in_catalog	ENSG00000069329	TRANSCRIPT13095.CHR16.NIC	intron_shift:46682667-46683507,major_exon_elongation_5:56,alternative_polya_site_left:46657980	71	VPS35
ENST00000647959.1	5054	full-splice_match	ENSG00000069329	ENST00000647959.1		38	VPS35
ENST00000568784.6	4017	full-splice_match	ENSG00000069329	ENST00000568784.6		13	VPS35
ENST00000299138.12	6776	full-splice_match	ENSG00000069329	ENST00000299138.12		1793	VPS35
TRANSCRIPT13125.CHR16.NIC	6332	novel_in_catalog	ENSG00000069329	TRANSCRIPT13125.CHR16.NIC	intron_retention:46682176-46683507,major_exon_elongation_5:72,alternative_polya_site_left:46657980	48	VPS35
ENST00000219097.7	1615	full-splice_match	ENSG00000091651	ENST00000219097.7		10	ORC6
ENST00000569239.5	1833	full-splice_match	ENSG00000091651	ENST00000569239.5		4	ORC6
TRANSCRIPT13177.CHR16.NNIC	2984	novel_not_in_catalog	ENSG00000155330	TRANSCRIPT13177.CHR16.NNIC	extra_intron_novel:46797436-46801492,major_exon_elongation_5:285,alternative_polya_site_left:46796692	4	C16orf87
TRANSCRIPT13180.CHR16.NNIC	2827	novel_not_in_catalog	ENSG00000155330	TRANSCRIPT13180.CHR16.NNIC	extra_intron_novel:46797432-46801645,major_exon_elongation_5:285,alternative_polya_site_left:46796692	10	C16orf87
ENST00000285697.9	6845	full-splice_match	ENSG00000155330	ENST00000285697.9		5	C16orf87
ENST00000394806.6	6640	full-splice_match	ENSG00000155330	ENST00000394806.6		4	C16orf87
TRANSCRIPT13199.CHR16.NNIC	4145	novel_not_in_catalog	ENSG00000166123	TRANSCRIPT13199.CHR16.NNIC	exon_gain_novel:46884959-46885466,46885578-46897647,exon_elongation_5:34,correct_polya_site_right:46931297	5	GPT2
ENST00000340124.9	3992	full-splice_match	ENSG00000166123	ENST00000340124.9		162	GPT2
TRANSCRIPT13217.CHR16.NNIC	3764	novel_not_in_catalog	ENSG00000166123	TRANSCRIPT13217.CHR16.NNIC	alternative_structure_novel:46885332-46897647,correct_polya_site_right:46931297	6	GPT2
TRANSCRIPT13218.CHR16.NNIC	3817	novel_not_in_catalog	ENSG00000166123	TRANSCRIPT13218.CHR16.NNIC	exon_skipping_novel:46909928-46922241,exon_elongation_5:34,correct_polya_site_right:46931297	6	GPT2
TRANSCRIPT13221.CHR16.NIC	1435	novel_in_catalog	ENSG00000166123	TRANSCRIPT13221.CHR16.NIC	incomplete_intron_retention_3:46909928-46916627,exon_elongation_5:34,alternative_polya_site_right:46910380	13	GPT2
ENST00000317089.10	3008	full-splice_match	ENSG00000069345	ENST00000317089.10		746	DNAJA2
ENST00000563158.1	1825	full-splice_match	ENSG00000069345	ENST00000563158.1		1	DNAJA2
ENST00000562435.6	7429	full-splice_match	ENSG00000171208	ENST00000562435.6		15	NETO2
ENST00000303155.9	3241	full-splice_match	ENSG00000171208	ENST00000303155.9		10	NETO2
ENST00000320640.11	3185	full-splice_match	ENSG00000129636	ENST00000320640.11		1518	ITFG1
TRANSCRIPT13341.CHR16.NNIC	7110	novel_not_in_catalog	ENSG00000129636	TRANSCRIPT13341.CHR16.NNIC	alternative_structure_novel:47216325-47217823,major_exon_elongation_5:211,alternative_polya_site_left:47211941	57	ITFG1
TRANSCRIPT13378.CHR16.NIC	4906	novel_in_catalog	ENSG00000129636	TRANSCRIPT13378.CHR16.NIC	incomplete_intron_retention_3:47260696-47311239,major_exon_elongation_5:211,alternative_polya_site_left:47307633	46	ITFG1
TRANSCRIPT13403.CHR16.NIC	3952	novel_in_catalog	ENSG00000129636	TRANSCRIPT13403.CHR16.NIC	incomplete_intron_retention_3:47313824-47365787,major_exon_elongation_5:183,alternative_polya_site_left:47362839	45	ITFG1
TRANSCRIPT13258.CHR16.NNIC	5651	novel_not_in_catalog	ENSG00000102893	TRANSCRIPT13258.CHR16.NNIC	intron_shift:47461427-47463898,exon_gain_novel:47610921-47633898,47633982-47641034,alternative_polya_site_right:47701524	10	PHKB
TRANSCRIPT13269.CHR16.NIC	5595	novel_in_catalog	ENSG00000102893	TRANSCRIPT13269.CHR16.NIC	intron_shift:47461427-47463898,alternative_polya_site_right:47701524	66	PHKB
ENST00000566044.5	3829	full-splice_match	ENSG00000102893	ENST00000566044.5		25	PHKB
ENST00000299167.12	5464	full-splice_match	ENSG00000102893	ENST00000299167.12		16	PHKB
TRANSCRIPT13431.CHR16.NIC	5062	novel_in_catalog	ENSG00000102893	TRANSCRIPT13431.CHR16.NIC	incomplete_intron_retention_5:47666033-47669214,correct_polya_site_right:47701524	9	PHKB
TRANSCRIPT13521.CHR16.NNIC	5330	novel_not_in_catalog	ENSG00000102910	TRANSCRIPT13521.CHR16.NNIC	extra_intron_novel:48352392-48354464,exon_elongation_5:44,alternative_polya_site_right:48356513	25	LONP2
TRANSCRIPT13548.CHR16.NNIC	6270	novel_not_in_catalog	ENSG00000102910	TRANSCRIPT13548.CHR16.NNIC	extra_intron_novel:48353227-48354489,exon_elongation_5:44,alternative_polya_site_right:48356643	19	LONP2
ENST00000285737.9	8195	full-splice_match	ENSG00000102910	ENST00000285737.9		112	LONP2
ENST00000535754.5	2580	full-splice_match	ENSG00000102910	ENST00000535754.5		12	LONP2
TRANSCRIPT13617.CHR16.NIC	3161	novel_in_catalog	ENSG00000102910	TRANSCRIPT13617.CHR16.NIC	exon_gain_known:48252366-48256609,48256742-48258617,incomplete_intron_retention_3:48277480-48296014,major_exon_elongation_5:99,alternative_polya_site_right:48279124	34	LONP2
TRANSCRIPT13620.CHR16.NIC	2816	novel_in_catalog	ENSG00000102910	TRANSCRIPT13620.CHR16.NIC	exon_gain_known:48252366-48256609,48256742-48258617,incomplete_intron_retention_3:48270275-48277337,major_exon_elongation_5:99,alternative_polya_site_right:48271716	43	LONP2
ENST00000565185.1	734	full-splice_match	ENSG00000102910	ENST00000565185.1		11	LONP2
ENST00000566719.1	2286	full-splice_match	ENSG00000102910	ENST00000566719.1		70	LONP2
ENST00000356721.3	2415	full-splice_match	ENSG00000196470	ENST00000356721.3		34	SIAH1
ENST00000262384.4	7077	full-splice_match	ENSG00000102921	ENST00000262384.4		66	N4BP1
ENST00000569027.1	536	full-splice_match	ENSG00000102921	ENST00000569027.1		1	N4BP1
ENST00000690237.1	462	full-splice_match	ENSG00000289119	ENST00000690237.1		4	ENSG00000289119
ENST00000568150.4	2244	full-splice_match	ENSG00000260086	ENST00000568150.4		5	ENSG00000260086
ENST00000219197.11	2442	full-splice_match	ENSG00000102924	ENST00000219197.11		15	CBLN1
ENST00000659529.1	1252	full-splice_match	ENSG00000279249	ENST00000659529.1		3	LOC102724859
ENST00000658470.1	1229	full-splice_match	ENSG00000279249	ENST00000658470.1		2	LOC102724859
ENST00000661501.1	1395	full-splice_match	ENSG00000279249	ENST00000661501.1		1	LOC102724859
ENST00000665277.1	1266	full-splice_match	ENSG00000279249	ENST00000665277.1		1	LOC102724859
ENST00000655236.1	1057	full-splice_match	ENSG00000279249	ENST00000655236.1		1	LOC102724859
ENST00000563137.7	7968	full-splice_match	ENSG00000102935	ENST00000563137.7		93	ZNF423
ENST00000535559.5	4201	full-splice_match	ENSG00000102935	ENST00000535559.5		36	ZNF423
TRANSCRIPT13738.CHR16.NNIC	4328	novel_not_in_catalog	ENSG00000102935	TRANSCRIPT13738.CHR16.NNIC	alternative_structure_novel:49525495-49586572,correct_polya_site_left:49487532	7	ZNF423
TRANSCRIPT13785.CHR16.NNIC	2319	novel_not_in_catalog	ENSG00000205423	TRANSCRIPT13785.CHR16.NNIC	exon_gain_novel:50026468-50026698,50026877-50029724,exon_elongation_5:43,correct_polya_site_right:50037087	12	CNEP1R1
ENST00000458059.7	2965	full-splice_match	ENSG00000205423	ENST00000458059.7		17	CNEP1R1
ENST00000562576.5	656	full-splice_match	ENSG00000205423	ENST00000562576.5		102	CNEP1R1
ENST00000568890.5	1992	full-splice_match	ENSG00000205423	ENST00000568890.5		26	CNEP1R1
TRANSCRIPT13797.CHR16.NIC	3153	novel_in_catalog	ENSG00000205423	TRANSCRIPT13797.CHR16.NIC	intron_retention:50025341-50026395,correct_polya_site_right:50037087	9	CNEP1R1
TRANSCRIPT13750.CHR16.NNIC	2518	novel_not_in_catalog	ENSG00000155393	TRANSCRIPT13750.CHR16.NNIC	extra_intron_novel:50105197-50105287,alternative_polya_site_right:50105462	4	HEATR3
TRANSCRIPT13754.CHR16.NNIC	2910	novel_not_in_catalog	ENSG00000155393	TRANSCRIPT13754.CHR16.NNIC	extra_intron_novel:50105213-50105833,alternative_polya_site_right:50106384	4	HEATR3
TRANSCRIPT13755.CHR16.NNIC	3858	novel_not_in_catalog	ENSG00000155393	TRANSCRIPT13755.CHR16.NNIC	extra_intron_novel:50105237-50105799,correct_polya_site_right:50107274	4	HEATR3
TRANSCRIPT13763.CHR16.NNIC	2240	novel_not_in_catalog	ENSG00000155393	TRANSCRIPT13763.CHR16.NNIC	intron_alternation_novel:50102418-50105289,alternative_polya_site_right:50105462	3	HEATR3
ENST00000299192.8	4416	full-splice_match	ENSG00000155393	ENST00000299192.8		15	HEATR3
TRANSCRIPT13772.CHR16.NNIC	2968	novel_not_in_catalog	ENSG00000155393	TRANSCRIPT13772.CHR16.NNIC	extra_intron_novel:50105198-50105857,exon_elongation_5:23,alternative_polya_site_right:50106384	3	HEATR3
TRANSCRIPT13805.CHR16.NIC	3531	novel_in_catalog	ENSG00000155393	TRANSCRIPT13805.CHR16.NIC	intron_retention:50070291-50072604,incomplete_intron_retention_3:50072715-50075570,alternative_polya_site_right:50073144	5	HEATR3
ENST00000569324.1	746	full-splice_match	ENSG00000155393	ENST00000569324.1		2	HEATR3
ENST00000561678.7	8440	full-splice_match	ENSG00000121274	ENST00000561678.7		145	TENT4B
ENST00000394689.2	2145	full-splice_match	ENSG00000166164	ENST00000394689.2		34	BRD7
TRANSCRIPT13843.CHR16.NNIC	5169	novel_not_in_catalog	ENSG00000166164	TRANSCRIPT13843.CHR16.NNIC	exon_skipping_novel:50325884-50328668,alternative_polya_site_left:50316083	23	BRD7
ENST00000268459.6	17039	full-splice_match	ENSG00000140807	ENST00000268459.6		20	NKD1
ENST00000566396.1	748	full-splice_match	ENSG00000140807	ENST00000566396.1		1	NKD1
ENST00000570241.3	5061	full-splice_match	ENSG00000260249	ENST00000570241.3		1	ENSG00000260249
ENST00000427738.8	8540	full-splice_match	ENSG00000083799	ENST00000427738.8		264	CYLD
ENST00000569891.5	4665	full-splice_match	ENSG00000083799	ENST00000569891.5		2	CYLD
TRANSCRIPT13894.CHR16.NIC	3099	novel_in_catalog	ENSG00000083799	TRANSCRIPT13894.CHR16.NIC	incomplete_intron_retention_3:50786947-50787785,alternative_polya_site_right:50787750	11	CYLD
ENST00000569986.1	981	full-splice_match	ENSG00000260042	ENST00000569986.1		17	ENSG00000260042
ENST00000668895.1	1307	full-splice_match	ENSG00000261241	ENST00000668895.1		3	ENSG00000261241
ENST00000661631.1	1315	full-splice_match	ENSG00000261241	ENST00000661631.1		2	ENSG00000261241
ENST00000663343.1	1354	full-splice_match	ENSG00000261241	ENST00000663343.1		3	ENSG00000261241
ENST00000576842.2	2264	full-splice_match	ENSG00000261241	ENST00000576842.2		10	ENSG00000261241
ENST00000661531.1	1812	full-splice_match	ENSG00000261241	ENST00000661531.1		1	ENSG00000261241
ENST00000685868.1	5223	full-splice_match	ENSG00000103449	ENST00000685868.1		1	SALL1
ENST00000440970.6	5122	full-splice_match	ENSG00000103449	ENST00000440970.6		2	SALL1
TRANSCRIPT13936.CHR16.NNIC	4943	novel_not_in_catalog	ENSG00000103449	TRANSCRIPT13936.CHR16.NNIC	alternative_structure_novel:51141737-51151339,correct_polya_site_left:51135991	6	SALL1
ENST00000570206.2	4116	full-splice_match	ENSG00000103449	ENST00000570206.2		2	SALL1
ENST00000251020.9	5134	full-splice_match	ENSG00000103449	ENST00000251020.9		7	SALL1
ENST00000690165.1	1580	full-splice_match	ENSG00000260850	ENST00000690165.1		1	LOC102723323
TRANSCRIPT13946.CHR16.NNIC	1890	novel_not_in_catalog	novel_gene_chr16_13947	TRANSCRIPT13946.CHR16.NNIC		3	novel_gene_chr16_13947
ENST00000219746.14	4959	full-splice_match	ENSG00000103460	ENST00000219746.14		100	TOX3
ENST00000566696.1	3414	full-splice_match	ENSG00000103460	ENST00000566696.1		1	TOX3
TRANSCRIPT13972.CHR16.NNIC	3153	novel_not_in_catalog	ENSG00000285800	TRANSCRIPT13972.CHR16.NNIC	alternative_structure_novel:52546561-52587441,52587541-52590942,incomplete_intron_retention_3:52591068-52606503	13	ENSG00000285800
ENST00000564845.5	11504	full-splice_match	ENSG00000177200	ENST00000564845.5		502	CHD9
TRANSCRIPT13983.CHR16.NIC	10107	novel_in_catalog	ENSG00000177200	TRANSCRIPT13983.CHR16.NIC	alternative_structure_known:53208710-53209481,correct_polya_site_right:53327501	40	CHD9
TRANSCRIPT13984.CHR16.NIC	10155	novel_in_catalog	ENSG00000177200	TRANSCRIPT13984.CHR16.NIC	terminal_exon_shift_known:53208710-53209481,correct_polya_site_right:53327501	65	CHD9
TRANSCRIPT14053.CHR16.NIC	3817	novel_in_catalog	ENSG00000177200	TRANSCRIPT14053.CHR16.NIC	terminal_exon_misalignment_5:53055078-53155925,incomplete_intron_retention_3:53209814-53222643,alternative_polya_site_right:53211574	111	CHD9
TRANSCRIPT14071.CHR16.NIC	3874	novel_in_catalog	ENSG00000177200	TRANSCRIPT14071.CHR16.NIC	terminal_exon_shift_known:53131059-53155925,incomplete_intron_retention_3:53209814-53222643,alternative_polya_site_right:53211574	239	CHD9
ENST00000565442.1	703	full-splice_match	ENSG00000177200	ENST00000565442.1		19	CHD9
ENST00000561869.1	720	full-splice_match	ENSG00000177200	ENST00000561869.1		4	CHD9
TRANSCRIPT14116.CHR16.NIC	4709	novel_in_catalog	ENSG00000103479	TRANSCRIPT14116.CHR16.NIC	extra_intron_known:53490302-53490514,major_exon_elongation_5:67,correct_polya_site_right:53491649	102	RBL2
ENST00000262133.11	4854	full-splice_match	ENSG00000103479	ENST00000262133.11		324	RBL2
TRANSCRIPT14132.CHR16.NNIC	4851	novel_not_in_catalog	ENSG00000103479	TRANSCRIPT14132.CHR16.NNIC	exon_skipping_novel:53470923-53479885,major_exon_elongation_5:67,correct_polya_site_right:53491650	42	RBL2
TRANSCRIPT14134.CHR16.NIC	5120	novel_in_catalog	ENSG00000103479	TRANSCRIPT14134.CHR16.NIC	intron_retention:53470186-53470382,major_exon_elongation_5:67,correct_polya_site_right:53491650	50	RBL2
TRANSCRIPT14136.CHR16.NIC	6378	novel_in_catalog	ENSG00000103479	TRANSCRIPT14136.CHR16.NIC	intron_retention:53465603-53467057,major_exon_elongation_5:67,correct_polya_site_right:53491650	23	RBL2
ENST00000680543.1	6326	full-splice_match	ENSG00000103479	ENST00000680543.1		1	RBL2
TRANSCRIPT14176.CHR16.NIC	6259	novel_in_catalog	ENSG00000166971	TRANSCRIPT14176.CHR16.NIC	major_exon_elongation_5:107,alternative_polya_site_left:53487275	302	AKTIP
ENST00000570004.5	1162	full-splice_match	ENSG00000166971	ENST00000570004.5		15	AKTIP
ENST00000394657.12	2384	full-splice_match	ENSG00000166971	ENST00000394657.12		220	AKTIP
TRANSCRIPT14228.CHR16.NIC	2360	novel_in_catalog	ENSG00000166971	TRANSCRIPT14228.CHR16.NIC	incomplete_intron_retention_3:53495327-53498390,major_exon_elongation_5:110,alternative_polya_site_left:53496519	16	AKTIP
ENST00000647211.2	7935	full-splice_match	ENSG00000103494	ENST00000647211.2		5	RPGRIP1L
ENST00000621565.5	6678	full-splice_match	ENSG00000103494	ENST00000621565.5		4	RPGRIP1L
ENST00000262135.9	7725	full-splice_match	ENSG00000103494	ENST00000262135.9		5	RPGRIP1L
ENST00000562230.5	1107	full-splice_match	ENSG00000103494	ENST00000562230.5		3	RPGRIP1L
TRANSCRIPT14425.CHR16.NIC	2528	novel_in_catalog	ENSG00000103494	TRANSCRIPT14425.CHR16.NIC	incomplete_intron_retention_3:53687966-53692065,exon_elongation_5:23,alternative_polya_site_left:53690139	5	RPGRIP1L
ENST00000637845.1	2472	full-splice_match	ENSG00000140718	ENST00000637845.1		2	FTO
ENST00000636030.1	1636	full-splice_match	ENSG00000140718	ENST00000636030.1		1	FTO
TRANSCRIPT14291.CHR16.NIC	5352	novel_in_catalog	ENSG00000140718	TRANSCRIPT14291.CHR16.NIC		33	FTO
ENST00000636218.1	2227	full-splice_match	ENSG00000140718	ENST00000636218.1		1	FTO
ENST00000637001.1	1609	full-splice_match	ENSG00000140718	ENST00000637001.1		1	FTO
ENST00000471389.6	11573	full-splice_match	ENSG00000140718	ENST00000471389.6		920	FTO
TRANSCRIPT14361.CHR16.NNIC	4223	novel_not_in_catalog	ENSG00000140718	TRANSCRIPT14361.CHR16.NNIC	intron_shift:53826522-53844154,major_exon_elongation_5:93,alternative_polya_site_right:54114468	37	FTO
ENST00000464071.1	1065	full-splice_match	ENSG00000140718	ENST00000464071.1		5	FTO
ENST00000661312.1	1348	full-splice_match	ENSG00000245694	ENST00000661312.1		1	LOC101927480
ENST00000688921.1	841	full-splice_match	ENSG00000245694	ENST00000688921.1		1	LOC101927480
ENST00000660344.1	1883	full-splice_match	ENSG00000245694	ENST00000660344.1		2	LOC101927480
ENST00000655114.1	745	full-splice_match	ENSG00000245694	ENST00000655114.1		1	LOC101927480
ENST00000559598.7	1866	full-splice_match	ENSG00000245694	ENST00000559598.7		6	LOC101927480
ENST00000502066.7	1603	full-splice_match	ENSG00000245694	ENST00000502066.7		11	LOC101927480
ENST00000558031.7	656	full-splice_match	ENSG00000245694	ENST00000558031.7		1	LOC101927480
ENST00000661493.1	919	full-splice_match	ENSG00000245694	ENST00000661493.1		1	LOC101927480
TRANSCRIPT14495.CHR16.NIC	2056	novel_in_catalog	ENSG00000245694	TRANSCRIPT14495.CHR16.NIC	terminal_exon_shift_known:54925214-54928493,correct_polya_site_left:54918933	3	LOC101927480
ENST00000689582.1	2089	full-splice_match	ENSG00000245694	ENST00000689582.1		6	LOC101927480
TRANSCRIPT14500.CHR16.NIC	5845	novel_in_catalog	ENSG00000245694	TRANSCRIPT14500.CHR16.NIC	intron_retention:54919210-54920297,intron_retention:54920411-54923584,correct_polya_site_left:54917956	25	LOC101927480
ENST00000558952.2	4724	full-splice_match	ENSG00000245694	ENST00000558952.2		3	LOC101927480
ENST00000558156.1	533	full-splice_match	ENSG00000259725	ENST00000558156.1		2	ENSG00000259725
ENST00000290552.8	2681	full-splice_match	ENSG00000159387	ENST00000290552.8		14	IRX6
TRANSCRIPT14508.CHR16.NIC	7034	novel_in_catalog	ENSG00000159387	TRANSCRIPT14508.CHR16.NIC	intron_retention:55329312-55330297,alternative_polya_site_right:55334363	7	IRX6
TRANSCRIPT14509.CHR16.NIC	6911	novel_in_catalog	ENSG00000159387	TRANSCRIPT14509.CHR16.NIC	intron_retention:55327406-55327585,major_exon_elongation_5:443,alternative_polya_site_right:55334363	4	IRX6
TRANSCRIPT14518.CHR16.NIC	5095	novel_in_catalog	ENSG00000159387	TRANSCRIPT14518.CHR16.NIC	intron_retention:55327406-55327585,intron_retention:55327894-55328699,intron_retention:55329312-55330297,major_exon_elongation_5:443,correct_polya_site_right:55330755	5	IRX6
TRANSCRIPT14531.CHR16.NNIC	3070	novel_not_in_catalog	ENSG00000260135	TRANSCRIPT14531.CHR16.NNIC		3	MMP2-AS1
TRANSCRIPT14535.CHR16.NNIC	3132	novel_not_in_catalog	ENSG00000260135	TRANSCRIPT14535.CHR16.NNIC		6	MMP2-AS1
TRANSCRIPT14537.CHR16.NNIC	2971	novel_not_in_catalog	ENSG00000260135	TRANSCRIPT14537.CHR16.NNIC		5	MMP2-AS1
TRANSCRIPT14544.CHR16.NNIC	2803	novel_not_in_catalog	ENSG00000260135	TRANSCRIPT14544.CHR16.NNIC	incomplete_intron_retention_3:55429481-55444112,exon_gain_novel:55444222-55444621,55444846-55446863,major_exon_elongation_5:70,alternative_polya_site_left:55442010	5	MMP2-AS1
TRANSCRIPT14549.CHR16.NIC	2342	novel_in_catalog	ENSG00000260135	TRANSCRIPT14549.CHR16.NIC	incomplete_intron_retention_3:55429481-55444112,major_exon_elongation_5:70,alternative_polya_site_left:55442247	33	MMP2-AS1
TRANSCRIPT14551.CHR16.NIC	2571	novel_in_catalog	ENSG00000260135	TRANSCRIPT14551.CHR16.NIC	incomplete_intron_retention_3:55429481-55444112,incomplete_intron_retention_5:55452861-55462174,alternative_polya_site_left:55442663	3	MMP2-AS1
TRANSCRIPT14552.CHR16.NNIC	1827	novel_not_in_catalog	ENSG00000260135	TRANSCRIPT14552.CHR16.NNIC	incomplete_intron_retention_3:55429481-55444112,alternative_structure_known:55444222-55446863,extra_intron_5:55446949-55462174,alternative_polya_site_left:55442663	7	MMP2-AS1
TRANSCRIPT14559.CHR16.NNIC	4186	novel_not_in_catalog	ENSG00000087245	TRANSCRIPT14559.CHR16.NNIC	extra_intron_novel:55479276-55479561,major_exon_elongation_5:237,alternative_polya_site_right:55507412	43	MMP2
ENST00000219070.9	3514	full-splice_match	ENSG00000087245	ENST00000219070.9		46	MMP2
ENST00000262134.10	5313	full-splice_match	ENSG00000087253	ENST00000262134.10		77	LPCAT2
ENST00000566911.1	832	full-splice_match	ENSG00000087253	ENST00000566911.1		4	LPCAT2
ENST00000361503.8	1835	full-splice_match	ENSG00000198848	ENST00000361503.8		57	CES1
ENST00000360526.8	1946	full-splice_match	ENSG00000198848	ENST00000360526.8		63	CES1
ENST00000664309.1	1452	full-splice_match	ENSG00000246379	ENST00000664309.1		1	GNAO1-DT
ENST00000262493.12	3182	full-splice_match	ENSG00000087258	ENST00000262493.12		577	GNAO1
ENST00000262494.12	5767	full-splice_match	ENSG00000087258	ENST00000262494.12		29	GNAO1
ENST00000638705.1	3529	full-splice_match	ENSG00000087258	ENST00000638705.1		28	GNAO1
ENST00000638210.1	2668	full-splice_match	ENSG00000087258	ENST00000638210.1		3	GNAO1
ENST00000639966.1	926	full-splice_match	ENSG00000087258	ENST00000639966.1		8	GNAO1
ENST00000569295.6	930	full-splice_match	ENSG00000087258	ENST00000569295.6		10	GNAO1
ENST00000290649.10	3607	full-splice_match	ENSG00000159461	ENST00000290649.10		372	AMFR
ENST00000300291.10	4393	full-splice_match	ENSG00000167005	ENST00000300291.10		876	NUDT21
ENST00000566157.6	4587	full-splice_match	ENSG00000087263	ENST00000566157.6		463	OGFOD1
ENST00000569645.1	642	full-splice_match	ENSG00000087263	ENST00000569645.1		8	OGFOD1
ENST00000682187.1	2713	full-splice_match	ENSG00000125124	ENST00000682187.1		1	BBS2
ENST00000682470.1	3688	full-splice_match	ENSG00000125124	ENST00000682470.1		12	BBS2
ENST00000682205.1	2935	full-splice_match	ENSG00000125124	ENST00000682205.1		24	BBS2
ENST00000682855.1	2540	full-splice_match	ENSG00000125124	ENST00000682855.1		74	BBS2
ENST00000682360.1	2341	full-splice_match	ENSG00000125124	ENST00000682360.1		7	BBS2
ENST00000682047.1	2572	full-splice_match	ENSG00000125124	ENST00000682047.1		1	BBS2
ENST00000245157.11	2704	full-splice_match	ENSG00000125124	ENST00000245157.11		258	BBS2
ENST00000684020.1	2992	full-splice_match	ENSG00000125124	ENST00000684020.1		20	BBS2
ENST00000684402.1	3811	full-splice_match	ENSG00000125124	ENST00000684402.1		64	BBS2
ENST00000682370.1	3936	full-splice_match	ENSG00000125124	ENST00000682370.1		19	BBS2
ENST00000683485.1	5138	full-splice_match	ENSG00000125124	ENST00000683485.1		44	BBS2
ENST00000200691.5	406	full-splice_match	ENSG00000087250	ENST00000200691.5		38	MT3
ENST00000570176.1	579	full-splice_match	ENSG00000087250	ENST00000570176.1		4	MT3
ENST00000245185.6	401	full-splice_match	ENSG00000125148	ENST00000245185.6		41	MT2A
ENST00000561491.1	581	full-splice_match	ENSG00000125148	ENST00000561491.1		3	MT2A
ENST00000566367.2	186	full-splice_match	ENSG00000260549	ENST00000566367.2		3	MT1L
ENST00000306061.10	704	full-splice_match	ENSG00000169715	ENST00000306061.10		8	MT1E
ENST00000330439.7	746	full-splice_match	ENSG00000169715	ENST00000330439.7		1	MT1E
ENST00000379818.4	398	full-splice_match	ENSG00000205364	ENST00000379818.4		14	MT1M
ENST00000570233.1	232	full-splice_match	ENSG00000205364	ENST00000570233.1		5	MT1M
ENST00000290705.12	396	full-splice_match	ENSG00000205362	ENST00000290705.12		1	MT1A
ENST00000486551.1	150	full-splice_match	ENSG00000205361	ENST00000486551.1		1	MT1DP
ENST00000334350.7	425	full-splice_match	ENSG00000198417	ENST00000334350.7		8	MT1F
ENST00000568475.1	416	full-splice_match	ENSG00000198417	ENST00000568475.1		1	MT1F
ENST00000444837.6	406	full-splice_match	ENSG00000125144	ENST00000444837.6		14	MT1G
ENST00000332374.5	397	full-splice_match	ENSG00000205358	ENST00000332374.5		5	MT1H
ENST00000394485.5	404	full-splice_match	ENSG00000187193	ENST00000394485.5		121	MT1X
ENST00000564974.1	549	full-splice_match	ENSG00000187193	ENST00000564974.1		15	MT1X
ENST00000562939.1	538	full-splice_match	ENSG00000187193	ENST00000562939.1		31	MT1X
ENST00000308159.10	8234	full-splice_match	ENSG00000102900	ENST00000308159.10		389	NUP93
TRANSCRIPT14888.CHR16.NIC	8073	novel_in_catalog	ENSG00000102900	TRANSCRIPT14888.CHR16.NIC	exon_skipping_known:56730212-56758537,exon_elongation_5:32,correct_polya_site_right:56850286	20	NUP93
ENST00000564887.5	2875	full-splice_match	ENSG00000102900	ENST00000564887.5		98	NUP93
ENST00000542526.5	8257	full-splice_match	ENSG00000102900	ENST00000542526.5		6	NUP93
TRANSCRIPT14943.CHR16.NIC	7559	novel_in_catalog	ENSG00000102900	TRANSCRIPT14943.CHR16.NIC	terminal_exon_shift_known:56730212-56748233,incomplete_intron_retention_3:56758656-56798475,alternative_polya_site_right:56765771	27	NUP93
ENST00000300302.9	1862	full-splice_match	ENSG00000051108	ENST00000300302.9		674	HERPUD1
TRANSCRIPT14969.CHR16.NIC	5174	novel_in_catalog	ENSG00000051108	TRANSCRIPT14969.CHR16.NIC	intron_retention:56936818-56939236,major_exon_elongation_5:890,correct_polya_site_right:56943881	17	HERPUD1
ENST00000379792.6	1782	full-splice_match	ENSG00000051108	ENST00000379792.6		60	HERPUD1
ENST00000344114.8	1388	full-splice_match	ENSG00000051108	ENST00000344114.8		1	HERPUD1
ENST00000562914.1	570	full-splice_match	ENSG00000051108	ENST00000562914.1		21	HERPUD1
ENST00000535284.1	907	full-splice_match	ENSG00000140853	ENST00000535284.1		1	NLRC5
ENST00000543103.1	1896	full-splice_match	ENSG00000140853	ENST00000543103.1		2	NLRC5
TRANSCRIPT15070.CHR16.NNIC	5600	novel_not_in_catalog	ENSG00000172775	TRANSCRIPT15070.CHR16.NNIC	exon_gain_known:57173870-57178501,57178853-57185820,exon_elongation_5:37,alternative_polya_site_left:57150078	31	PSME3IP1
ENST00000569266.5	981	full-splice_match	ENSG00000172775	ENST00000569266.5		4	PSME3IP1
ENST00000567439.5	1086	full-splice_match	ENSG00000172775	ENST00000567439.5		574	PSME3IP1
TRANSCRIPT15088.CHR16.NNIC	5076	novel_not_in_catalog	ENSG00000172775	TRANSCRIPT15088.CHR16.NNIC	intron_alternation_known:57173870-57186030,major_exon_elongation_5:74,alternative_polya_site_left:57150078	82	PSME3IP1
ENST00000565353.1	477	full-splice_match	ENSG00000172775	ENST00000565353.1		2	PSME3IP1
ENST00000394420.9	3503	full-splice_match	ENSG00000159579	ENST00000394420.9		125	RSPRY1
TRANSCRIPT15005.CHR16.NIC	3888	novel_in_catalog	ENSG00000159579	TRANSCRIPT15005.CHR16.NIC	alt_donor_site_known:57186786-57204503,exon_elongation_5:49,correct_polya_site_right:57240471	80	RSPRY1
TRANSCRIPT15007.CHR16.NIC	3525	novel_in_catalog	ENSG00000159579	TRANSCRIPT15007.CHR16.NIC	fsm,intron_shift:57186430-57204503,exon_elongation_5:42,correct_polya_site_right:57240471	14	RSPRY1
ENST00000537866.5	3586	full-splice_match	ENSG00000159579	ENST00000537866.5		13	RSPRY1
TRANSCRIPT15014.CHR16.NIC	3502	novel_in_catalog	ENSG00000159579	TRANSCRIPT15014.CHR16.NIC	exon_skipping_known:57213947-57216903,major_exon_elongation_5:64,correct_polya_site_right:57240471	13	RSPRY1
TRANSCRIPT15016.CHR16.NIC	3821	novel_in_catalog	ENSG00000159579	TRANSCRIPT15016.CHR16.NIC	alt_donor_site_known:57186786-57204503,exon_skipping_known:57213947-57216903,exon_elongation_5:49,correct_polya_site_right:57240471	10	RSPRY1
ENST00000564530.5	3361	full-splice_match	ENSG00000159579	ENST00000564530.5		7	RSPRY1
ENST00000219204.8	1969	full-splice_match	ENSG00000102931	ENST00000219204.8		188	ARL2BP
ENST00000563234.1	1416	full-splice_match	ENSG00000102931	ENST00000563234.1		4	ARL2BP
ENST00000219207.10	1497	full-splice_match	ENSG00000102934	ENST00000219207.10		6	PLLP
ENST00000006053.7	3285	full-splice_match	ENSG00000006210	ENST00000006053.7		101	CX3CL1
ENST00000564948.1	563	full-splice_match	ENSG00000006210	ENST00000564948.1		1	CX3CL1
ENST00000567518.5	2016	full-splice_match	ENSG00000005194	ENST00000567518.5		25	CIAPIN1
ENST00000394391.9	2021	full-splice_match	ENSG00000005194	ENST00000394391.9		260	CIAPIN1
TRANSCRIPT15193.CHR16.NIC	2266	novel_in_catalog	ENSG00000005194	TRANSCRIPT15193.CHR16.NIC	alt_acceptor_site_known:57431471-57432486,exon_elongation_5:24,correct_polya_site_left:57428170	19	CIAPIN1
TRANSCRIPT15201.CHR16.NIC	3536	novel_in_catalog	ENSG00000005194	TRANSCRIPT15201.CHR16.NIC	intron_retention:57432561-57434043,exon_elongation_5:15,correct_polya_site_left:57428170	16	CIAPIN1
ENST00000568940.5	1137	full-splice_match	ENSG00000005194	ENST00000568940.5		20	CIAPIN1
TRANSCRIPT15219.CHR16.NIC	4765	novel_in_catalog	ENSG00000005194	TRANSCRIPT15219.CHR16.NIC	intron_retention:57431267-57432486,intron_retention:57432561-57434043,exon_elongation_5:24,correct_polya_site_left:57428170	10	CIAPIN1
ENST00000568790.5	1027	full-splice_match	ENSG00000088682	ENST00000568790.5		7	COQ9
ENST00000562734.5	1039	full-splice_match	ENSG00000088682	ENST00000562734.5		3	COQ9
ENST00000566388.5	1827	full-splice_match	ENSG00000088682	ENST00000566388.5		18	COQ9
TRANSCRIPT15168.CHR16.NNIC	2870	novel_not_in_catalog	ENSG00000102978	TRANSCRIPT15168.CHR16.NNIC	alternative_structure_novel:57460105-57462559,extra_intron_3:57470355-57470974,extra_intron_3:57470130-57470279,extra_intron_3:57469762-57469960,extra_intron_3:57469294-57469709,extra_intron_3:57466228-57469164,extra_intron_3:57466022-57466174,extra_intron_3:57463079-57465952,extra_intron_3:57462811-57463028,exon_elongation_5:32,alternative_polya_site_right:57472016	992	POLR2C
ENST00000340099.9	2767	full-splice_match	ENSG00000125170	ENST00000340099.9		27	DOK4
ENST00000569548.5	1848	full-splice_match	ENSG00000125170	ENST00000569548.5		84	DOK4
TRANSCRIPT15213.CHR16.NIC	2952	novel_in_catalog	ENSG00000125170	TRANSCRIPT15213.CHR16.NIC	intron_retention:57473496-57473612,exon_elongation_5:27,correct_polya_site_left:57471920	21	DOK4
ENST00000566936.5	2851	full-splice_match	ENSG00000125170	ENST00000566936.5		25	DOK4
ENST00000349457.8	3335	full-splice_match	ENSG00000159618	ENST00000349457.8		1	ADGRG5
ENST00000562558.6	3862	full-splice_match	ENSG00000205336	ENST00000562558.6		5	ADGRG1
TRANSCRIPT15267.CHR16.NIC	3936	novel_in_catalog	ENSG00000205336	TRANSCRIPT15267.CHR16.NIC	fsm,intron_shift:57628803-57641590,intron_shift:57657492-57659394,correct_polya_site_right:57665035	5	ADGRG1
TRANSCRIPT15270.CHR16.NIC	3916	novel_in_catalog	ENSG00000205336	TRANSCRIPT15270.CHR16.NIC	intron_shift:57657492-57659394,major_exon_elongation_5:75,correct_polya_site_right:57665035	4	ADGRG1
ENST00000540164.6	3820	full-splice_match	ENSG00000205336	ENST00000540164.6		4	ADGRG1
ENST00000673126.2	2732	full-splice_match	ENSG00000205336	ENST00000673126.2		5	ADGRG1
ENST00000562631.7	4257	full-splice_match	ENSG00000205336	ENST00000562631.7		9	ADGRG1
ENST00000565976.6	2813	full-splice_match	ENSG00000205336	ENST00000565976.6		1	ADGRG1
TRANSCRIPT15340.CHR16.NIC	5105	novel_in_catalog	ENSG00000140854	TRANSCRIPT15340.CHR16.NIC	alt_acceptor_site_known:57755495-57755789,exon_elongation_5:50,alternative_polya_site_right:57759630	41	KATNB1
ENST00000379661.8	2618	full-splice_match	ENSG00000140854	ENST00000379661.8		173	KATNB1
TRANSCRIPT15350.CHR16.NIC	5202	novel_in_catalog	ENSG00000140854	TRANSCRIPT15350.CHR16.NIC	alt_donor_site_known:57736117-57736977,alternative_polya_site_right:57759630	10	KATNB1
TRANSCRIPT15400.CHR16.NIC	5170	novel_in_catalog	ENSG00000140854	TRANSCRIPT15400.CHR16.NIC	alt_acceptor_site_known:57755495-57755789,intron_retention:57755918-57755991,exon_elongation_5:41,alternative_polya_site_right:57759630	15	KATNB1
TRANSCRIPT15402.CHR16.NIC	5128	novel_in_catalog	ENSG00000140854	TRANSCRIPT15402.CHR16.NIC	intron_retention:57755918-57755991,exon_elongation_5:50,alternative_polya_site_right:57759630	86	KATNB1
TRANSCRIPT15685.CHR16.NIC	2037	novel_in_catalog	ENSG00000140854	TRANSCRIPT15685.CHR16.NIC	terminal_exon_shift_known:57735856-57736977,incomplete_intron_retention_3:57741818-57744393,alternative_polya_site_right:57743292	10	KATNB1
ENST00000445690.7	3359	full-splice_match	ENSG00000140859	ENST00000445690.7		9	KIFC3
TRANSCRIPT15368.CHR16.NIC	4792	novel_in_catalog	ENSG00000140859	TRANSCRIPT15368.CHR16.NIC	terminal_exon_shift_known:57798283-57846348,correct_polya_site_left:57758207	641	KIFC3
TRANSCRIPT15556.CHR16.NIC	7115	novel_in_catalog	ENSG00000070729	TRANSCRIPT15556.CHR16.NIC	intron_retention:57919255-57920386,incomplete_intron_retention_5:57920545-57923272,alternative_polya_site_left:57881082	907	CNGB1
ENST00000562915.1	2360	full-splice_match	ENSG00000159648	ENST00000562915.1		16	TEPP
TRANSCRIPT15876.CHR16.NNIC	4778	novel_not_in_catalog	ENSG00000166188	TRANSCRIPT15876.CHR16.NNIC	extra_intron_novel:57999666-58000400,major_exon_elongation_5:234,alternative_polya_site_left:57994424	8	ZNF319
ENST00000299237.3	5027	full-splice_match	ENSG00000166188	ENST00000299237.3		1	ZNF319
ENST00000562909.1	517	full-splice_match	ENSG00000166188	ENST00000562909.1		17	ZNF319
ENST00000219281.8	2248	full-splice_match	ENSG00000103005	ENST00000219281.8		86	USB1
ENST00000539737.6	1212	full-splice_match	ENSG00000103005	ENST00000539737.6		2	USB1
ENST00000423271.7	1217	full-splice_match	ENSG00000103005	ENST00000423271.7		1	USB1
ENST00000219271.4	4062	full-splice_match	ENSG00000102996	ENST00000219271.4		19	MMP15
ENST00000262498.8	1281	full-splice_match	ENSG00000070761	ENST00000262498.8		211	CFAP20
TRANSCRIPT15886.CHR16.NIC	1903	novel_in_catalog	ENSG00000070761	TRANSCRIPT15886.CHR16.NIC	alt_acceptor_site_known:58115056-58115268,major_exon_elongation_5:61,alternative_polya_site_left:58113166	14	CFAP20
TRANSCRIPT15890.CHR16.NIC	2351	novel_in_catalog	ENSG00000070761	TRANSCRIPT15890.CHR16.NIC	intron_retention:58115458-58116040,major_exon_elongation_5:61,alternative_polya_site_left:58113166	10	CFAP20
ENST00000562622.5	1605	full-splice_match	ENSG00000070761	ENST00000562622.5		9	CFAP20
ENST00000656934.1	4165	full-splice_match	ENSG00000260927	ENST00000656934.1		51	ENSG00000260927
ENST00000677823.1	3269	full-splice_match	ENSG00000070770	ENST00000677823.1		1	CSNK2A2
TRANSCRIPT15917.CHR16.NNIC	5118	novel_not_in_catalog	ENSG00000103021	TRANSCRIPT15917.CHR16.NNIC	extra_intron_novel:58281947-58282112,exon_elongation_5:20,correct_polya_site_right:58283828	17	CCDC113
TRANSCRIPT15927.CHR16.NNIC	1967	novel_not_in_catalog	ENSG00000103021	TRANSCRIPT15927.CHR16.NNIC	alternative_structure_novel:58267587-58277151,exon_elongation_5:20,alternative_polya_site_right:58278128	13	CCDC113
ENST00000318129.6	2200	full-splice_match	ENSG00000181938	ENST00000318129.6		11	GINS3
ENST00000328514.11	1932	full-splice_match	ENSG00000181938	ENST00000328514.11		8	GINS3
ENST00000258187.9	3324	full-splice_match	ENSG00000103034	ENST00000258187.9		235	NDRG4
ENST00000394279.6	3431	full-splice_match	ENSG00000103034	ENST00000394279.6		4	NDRG4
ENST00000394282.8	3626	full-splice_match	ENSG00000103034	ENST00000394282.8		208	NDRG4
TRANSCRIPT15998.CHR16.NIC	3361	novel_in_catalog	ENSG00000103034	TRANSCRIPT15998.CHR16.NIC	terminal_exon_shift_known:58465236-58487755,correct_polya_site_right:58513636	146	NDRG4
ENST00000570248.6	3208	full-splice_match	ENSG00000103034	ENST00000570248.6		79	NDRG4
ENST00000356752.8	1375	full-splice_match	ENSG00000103034	ENST00000356752.8		298	NDRG4
ENST00000569923.5	1312	full-splice_match	ENSG00000103034	ENST00000569923.5		13	NDRG4
ENST00000566192.5	3265	full-splice_match	ENSG00000103034	ENST00000566192.5		1249	NDRG4
ENST00000568640.5	1281	full-splice_match	ENSG00000103034	ENST00000568640.5		8	NDRG4
ENST00000427443.5	1909	full-splice_match	ENSG00000103037	ENST00000427443.5		3	SETD6
ENST00000310682.6	2042	full-splice_match	ENSG00000103037	ENST00000310682.6		23	SETD6
TRANSCRIPT16150.CHR16.NNIC	3130	novel_not_in_catalog	ENSG00000103037	TRANSCRIPT16150.CHR16.NNIC	alt_acceptor_site_novel:58516929-58517895,exon_elongation_5:38,alternative_polya_site_right:58520523	6	SETD6
TRANSCRIPT16151.CHR16.NIC	3347	novel_in_catalog	ENSG00000103037	TRANSCRIPT16151.CHR16.NIC	intron_retention:58515881-58515952,alternative_polya_site_right:58520895	9	SETD6
ENST00000219315.9	6256	full-splice_match	ENSG00000103037	ENST00000219315.9		38	SETD6
TRANSCRIPT16155.CHR16.NIC	3532	novel_in_catalog	ENSG00000103037	TRANSCRIPT16155.CHR16.NIC	intron_retention:58515565-58515790,exon_elongation_5:17,alternative_polya_site_right:58520895	5	SETD6
TRANSCRIPT16156.CHR16.NIC	3788	novel_in_catalog	ENSG00000103037	TRANSCRIPT16156.CHR16.NIC	intron_retention:58515565-58515790,alternative_polya_site_right:58521182	6	SETD6
TRANSCRIPT16164.CHR16.NNIC	2921	novel_not_in_catalog	ENSG00000103037	TRANSCRIPT16164.CHR16.NNIC	alternative_structure_novel:58516344-58518050,alternative_polya_site_right:58520895	7	SETD6
TRANSCRIPT16170.CHR16.NIC	3573	novel_in_catalog	ENSG00000103037	TRANSCRIPT16170.CHR16.NIC	intron_retention:58515565-58515790,exon_elongation_5:38,alternative_polya_site_right:58520895	8	SETD6
TRANSCRIPT16178.CHR16.NNIC	3047	novel_not_in_catalog	ENSG00000103037	TRANSCRIPT16178.CHR16.NNIC	alternative_structure_novel:58516344-58518019,exon_elongation_5:23,alternative_polya_site_right:58520895	14	SETD6
TRANSCRIPT16179.CHR16.NNIC	3299	novel_not_in_catalog	ENSG00000103037	TRANSCRIPT16179.CHR16.NNIC	intron_retention:58515881-58515952,alternative_structure_novel:58516344-58518050,alternative_polya_site_right:58521182	7	SETD6
TRANSCRIPT16188.CHR16.NIC	2847	novel_in_catalog	ENSG00000103037	TRANSCRIPT16188.CHR16.NIC	alt_donor_site_known:58516098-58516201,exon_elongation_5:31,alternative_polya_site_right:58520895	5	SETD6
ENST00000317147.10	8411	full-splice_match	ENSG00000125107	ENST00000317147.10		37	CNOT1
ENST00000569240.5	7660	full-splice_match	ENSG00000125107	ENST00000569240.5		52	CNOT1
TRANSCRIPT16129.CHR16.NIC	4546	novel_in_catalog	ENSG00000125107	TRANSCRIPT16129.CHR16.NIC	incomplete_intron_retention_5:58539960-58541500,correct_polya_site_left:58519945	13	CNOT1
TRANSCRIPT16192.CHR16.NIC	2781	novel_in_catalog	ENSG00000125107	TRANSCRIPT16192.CHR16.NIC	incomplete_intron_retention_5:58526139-58528474,alternative_polya_site_left:58519228	30	CNOT1
ENST00000569924.1	493	full-splice_match	ENSG00000125107	ENST00000569924.1		7	CNOT1
TRANSCRIPT16220.CHR16.NIC	2810	novel_in_catalog	ENSG00000103042	TRANSCRIPT16220.CHR16.NIC	alt_acceptor_site_known:58684084-58684716,alternative_polya_site_left:58666247	6	SLC38A7
ENST00000219320.9	4058	full-splice_match	ENSG00000103042	ENST00000219320.9		61	SLC38A7
ENST00000570101.5	4549	full-splice_match	ENSG00000103042	ENST00000570101.5		5	SLC38A7
TRANSCRIPT16233.CHR16.NNIC	2808	novel_not_in_catalog	ENSG00000103042	TRANSCRIPT16233.CHR16.NNIC	exon_merge_novel:58676122-58677325,exon_elongation_5:26,alternative_polya_site_left:58666394	3	SLC38A7
TRANSCRIPT16234.CHR16.NIC	3033	novel_in_catalog	ENSG00000103042	TRANSCRIPT16234.CHR16.NIC	intron_retention:58676055-58676288,exon_elongation_5:26,alternative_polya_site_left:58666394	15	SLC38A7
ENST00000562397.5	564	full-splice_match	ENSG00000103042	ENST00000562397.5		1	SLC38A7
ENST00000245206.10	2421	full-splice_match	ENSG00000125166	ENST00000245206.10		1773	GOT2
ENST00000577390.6	9316	full-splice_match	ENSG00000150394	ENST00000577390.6		25	CDH8
TRANSCRIPT16325.CHR16.NIC	2504	novel_in_catalog	ENSG00000150394	TRANSCRIPT16325.CHR16.NIC	terminal_exon_shift_known:62021603-62035082,alternative_polya_site_left:61726490	3	CDH8
ENST00000584337.5	3986	full-splice_match	ENSG00000150394	ENST00000584337.5		17	CDH8
ENST00000394156.7	6874	full-splice_match	ENSG00000140937	ENST00000394156.7		5	CDH11
TRANSCRIPT16353.CHR16.NIC	6837	novel_in_catalog	ENSG00000140937	TRANSCRIPT16353.CHR16.NIC	terminal_exon_shift_known:65053929-65071988,correct_polya_site_left:64943756	6	CDH11
ENST00000268603.9	6722	full-splice_match	ENSG00000140937	ENST00000268603.9		97	CDH11
ENST00000566827.5	2395	full-splice_match	ENSG00000140937	ENST00000566827.5		1	CDH11
TRANSCRIPT16366.CHR16.NIC	5242	novel_in_catalog	ENSG00000140937	TRANSCRIPT16366.CHR16.NIC	incomplete_intron_retention_3:64982302-64988156,major_exon_elongation_5:302,alternative_polya_site_left:64984697	37	CDH11
TRANSCRIPT16369.CHR16.NIC	8078	novel_in_catalog	ENSG00000140937	TRANSCRIPT16369.CHR16.NIC	incomplete_intron_retention_5:65005042-65053803,extra_intron_3:64988345-64991767,alternative_polya_site_left:64984697	5	CDH11
TRANSCRIPT16371.CHR16.NIC	8764	novel_in_catalog	ENSG00000140937	TRANSCRIPT16371.CHR16.NIC	incomplete_intron_retention_3:64951019-64971578,incomplete_intron_retention_5:64982302-64988156,alternative_polya_site_left:64966296	14	CDH11
ENST00000564770.1	425	full-splice_match	ENSG00000140937	ENST00000564770.1		1	CDH11
ENST00000569783.1	539	full-splice_match	ENSG00000140937	ENST00000569783.1		2	CDH11
ENST00000649567.1	4126	full-splice_match	ENSG00000179776	ENST00000649567.1		1	CDH5
ENST00000341529.8	4057	full-splice_match	ENSG00000179776	ENST00000341529.8		10	CDH5
ENST00000499966.2	2155	full-splice_match	ENSG00000246898	ENST00000499966.2		3	LINC00920
ENST00000536005.7	2907	full-splice_match	ENSG00000166546	ENST00000536005.7		14	BEAN1
ENST00000299694.12	2160	full-splice_match	ENSG00000166546	ENST00000299694.12		10	BEAN1
ENST00000563369.6	882	full-splice_match	ENSG00000166548	ENST00000563369.6		1	TK2
ENST00000544898.6	4824	full-splice_match	ENSG00000166548	ENST00000544898.6		91	TK2
ENST00000527800.6	2745	full-splice_match	ENSG00000166548	ENST00000527800.6		15	TK2
ENST00000545043.6	1120	full-splice_match	ENSG00000166548	ENST00000545043.6		4	TK2
ENST00000417693.8	1046	full-splice_match	ENSG00000166548	ENST00000417693.8		2	TK2
ENST00000616804.5	678	full-splice_match	ENSG00000254788	ENST00000616804.5		1	CKLF-CMTM1
TRANSCRIPT16447.CHR16.NNIC	4221	novel_not_in_catalog	ENSG00000254788	TRANSCRIPT16447.CHR16.NNIC	alternative_structure_novel:66552794-66558189,66558349-66566082,exon_elongation_5:30,alternative_polya_site_right:66569907	19	CKLF-CMTM1
ENST00000532838.1	587	full-splice_match	ENSG00000254788	ENST00000532838.1		7	CKLF-CMTM1
ENST00000264001.9	656	full-splice_match	ENSG00000217555	ENST00000264001.9		9	CKLF
ENST00000534692.1	546	full-splice_match	ENSG00000217555	ENST00000534692.1		1	CKLF
ENST00000345436.8	571	full-splice_match	ENSG00000217555	ENST00000345436.8		3	CKLF
ENST00000351137.8	508	full-splice_match	ENSG00000217555	ENST00000351137.8		9	CKLF
ENST00000526149.1	564	full-splice_match	ENSG00000217555	ENST00000526149.1		2	CKLF
ENST00000362093.4	412	full-splice_match	ENSG00000217555	ENST00000362093.4		1	CKLF
TRANSCRIPT16410.CHR16.NIC	2316	novel_in_catalog	ENSG00000140931	TRANSCRIPT16410.CHR16.NIC	extra_intron_known:66604450-66604730,correct_polya_site_right:66613886	3	CMTM3
ENST00000361909.8	2159	full-splice_match	ENSG00000140931	ENST00000361909.8		3	CMTM3
ENST00000424011.6	2330	full-splice_match	ENSG00000140931	ENST00000424011.6		1	CMTM3
ENST00000566756.5	1950	full-splice_match	ENSG00000140931	ENST00000566756.5		2	CMTM3
ENST00000567572.6	1901	full-splice_match	ENSG00000140931	ENST00000567572.6		12	CMTM3
ENST00000568477.5	687	full-splice_match	ENSG00000140931	ENST00000568477.5		1	CMTM3
ENST00000394106.7	8153	full-splice_match	ENSG00000183723	ENST00000394106.7		179	CMTM4
ENST00000258198.7	4326	full-splice_match	ENSG00000135720	ENST00000258198.7		501	DYNC1LI2
TRANSCRIPT16479.CHR16.NIC	6478	novel_in_catalog	ENSG00000135720	TRANSCRIPT16479.CHR16.NIC	intron_retention:66730224-66732338,exon_elongation_5:39,correct_polya_site_left:66720895	50	DYNC1LI2
TRANSCRIPT16481.CHR16.NIC	4321	novel_in_catalog	ENSG00000135720	TRANSCRIPT16481.CHR16.NIC	exon_skipping_known:66727806-66729039,exon_elongation_5:39,correct_polya_site_left:66720895	15	DYNC1LI2
TRANSCRIPT16484.CHR16.NIC	8221	novel_in_catalog	ENSG00000135720	TRANSCRIPT16484.CHR16.NIC	intron_retention:66730224-66732338,intron_retention:66732475-66734217,exon_elongation_5:39,correct_polya_site_left:66720895	23	DYNC1LI2
ENST00000379463.6	1909	full-splice_match	ENSG00000159593	ENST00000379463.6		41	NAE1
ENST00000290810.8	1813	full-splice_match	ENSG00000159593	ENST00000290810.8		355	NAE1
ENST00000394074.6	1654	full-splice_match	ENSG00000159593	ENST00000394074.6		27	NAE1
TRANSCRIPT16563.CHR16.NIC	3142	novel_in_catalog	ENSG00000159593	TRANSCRIPT16563.CHR16.NIC	intron_retention:66809076-66810373,exon_elongation_5:32,correct_polya_site_left:66802879	20	NAE1
TRANSCRIPT16579.CHR16.NIC	2532	novel_in_catalog	ENSG00000159593	TRANSCRIPT16579.CHR16.NIC	intron_retention:66816673-66816964,intron_retention:66817029-66817424,exon_elongation_5:32,correct_polya_site_left:66802879	35	NAE1
ENST00000569963.1	719	full-splice_match	ENSG00000159593	ENST00000569963.1		1	NAE1
ENST00000548332.6	1161	full-splice_match	ENSG00000168748	ENST00000548332.6		1	CA7
ENST00000561704.1	574	full-splice_match	ENSG00000172840	ENST00000561704.1		1	PDP2
ENST00000311765.4	6997	full-splice_match	ENSG00000172840	ENST00000311765.4		50	PDP2
ENST00000568398.1	362	full-splice_match	ENSG00000172840	ENST00000568398.1		1	PDP2
ENST00000422424.7	668	full-splice_match	ENSG00000166595	ENST00000422424.7		61	CIAO2B
ENST00000563490.1	718	full-splice_match	ENSG00000166595	ENST00000563490.1		16	CIAO2B
TRANSCRIPT16765.CHR16.NNIC	1380	novel_not_in_catalog	ENSG00000166595	TRANSCRIPT16765.CHR16.NNIC	intron_retention:66932301-66932779,major_exon_elongation_5:222,correct_polya_site_left:66932056	5	CIAO2B
TRANSCRIPT16783.CHR16.NIC	1334	novel_in_catalog	ENSG00000166595	TRANSCRIPT16783.CHR16.NIC	intron_retention:66932301-66932779,intron_retention:66934067-66934222,exon_elongation_5:22,correct_polya_site_left:66932056	5	CIAO2B
TRANSCRIPT16784.CHR16.NNIC	1959	novel_not_in_catalog	ENSG00000166595	TRANSCRIPT16784.CHR16.NNIC	intron_retention:66932301-66932779,intron_retention:66932826-66933613,exon_elongation_5:13,correct_polya_site_left:66932056	12	CIAO2B
ENST00000569299.1	708	full-splice_match	ENSG00000166595	ENST00000569299.1		4	CIAO2B
ENST00000417689.6	3868	full-splice_match	ENSG00000172831	ENST00000417689.6		33	CES2
ENST00000317091.10	2871	full-splice_match	ENSG00000172831	ENST00000317091.10		352	CES2
ENST00000568470.6	3391	full-splice_match	ENSG00000172831	ENST00000568470.6		153	CES2
TRANSCRIPT16659.CHR16.NIC	4091	novel_in_catalog	ENSG00000172831	TRANSCRIPT16659.CHR16.NIC	alt_donor_site_known:66935876-66938036,exon_elongation_5:27,alternative_polya_site_right:66945080	22	CES2
TRANSCRIPT16664.CHR16.NIC	4383	novel_in_catalog	ENSG00000172831	TRANSCRIPT16664.CHR16.NIC	alt_donor_site_known:66942786-66943298,intron_retention:66943372-66943838,correct_polya_site_right:66945069	29	CES2
TRANSCRIPT16670.CHR16.NIC	3994	novel_in_catalog	ENSG00000172831	TRANSCRIPT16670.CHR16.NIC	intron_retention:66943372-66943838,exon_elongation_5:45,alternative_polya_site_right:66944397	28	CES2
TRANSCRIPT16699.CHR16.NNIC	3591	novel_not_in_catalog	ENSG00000172831	TRANSCRIPT16699.CHR16.NNIC	alternative_structure_novel:66935712-66940221,exon_elongation_5:38,alternative_polya_site_right:66945080	40	CES2
TRANSCRIPT16703.CHR16.NNIC	3856	novel_not_in_catalog	ENSG00000172831	TRANSCRIPT16703.CHR16.NNIC	alternative_structure_novel:66935977-66940221,major_exon_elongation_5:1083,correct_polya_site_right:66945080	20	CES2
ENST00000303334.9	3858	full-splice_match	ENSG00000172828	ENST00000303334.9		4	CES3
ENST00000651988.1	2818	full-splice_match	ENSG00000067955	ENST00000651988.1		2	CBFB
ENST00000290858.11	3134	full-splice_match	ENSG00000067955	ENST00000290858.11		121	CBFB
ENST00000412916.7	3103	full-splice_match	ENSG00000067955	ENST00000412916.7		107	CBFB
ENST00000563939.3	2250	full-splice_match	ENSG00000067955	ENST00000563939.3		1	CBFB
TRANSCRIPT16978.CHR16.NIC	2847	novel_in_catalog	ENSG00000067955	TRANSCRIPT16978.CHR16.NIC	exon_skipping_known:67029814-67066681,correct_polya_site_right:67101053	10	CBFB
TRANSCRIPT17002.CHR16.NIC	3083	novel_in_catalog	ENSG00000067955	TRANSCRIPT17002.CHR16.NIC	incomplete_intron_retention_3:67066799-67082212,alternative_polya_site_right:67069370	30	CBFB
TRANSCRIPT17026.CHR16.NIC	2379	novel_in_catalog	ENSG00000067955	TRANSCRIPT17026.CHR16.NIC	incomplete_intron_retention_3:67036756-67066681,alternative_polya_site_right:67038775	7	CBFB
TRANSCRIPT16806.CHR16.NIC	2804	novel_in_catalog	ENSG00000125149	TRANSCRIPT16806.CHR16.NIC	intron_shift:67110005-67110118,exon_elongation_5:25,alternative_polya_site_right:67148542	13	PHAF1
ENST00000219139.8	2917	full-splice_match	ENSG00000125149	ENST00000219139.8		1	PHAF1
ENST00000565900.1	655	full-splice_match	ENSG00000125149	ENST00000565900.1		2	PHAF1
ENST00000449549.4	2702	full-splice_match	ENSG00000237172	ENST00000449549.4		36	B3GNT9
ENST00000345057.9	1483	full-splice_match	ENSG00000102871	ENST00000345057.9		3	TRADD
TRANSCRIPT16988.CHR16.NIC	2027	novel_in_catalog	ENSG00000102871	TRANSCRIPT16988.CHR16.NIC	alt_acceptor_site_known:67156200-67156509,correct_polya_site_left:67154188	15	TRADD
TRANSCRIPT17010.CHR16.NNIC	1866	novel_not_in_catalog	ENSG00000102871	TRANSCRIPT17010.CHR16.NNIC	alternative_structure_novel:67156200-67159837,correct_polya_site_left:67154188	3	TRADD
TRANSCRIPT17011.CHR16.NNIC	3098	novel_not_in_catalog	ENSG00000102871	TRANSCRIPT17011.CHR16.NNIC	extra_intron_novel:67156200-67162458,correct_polya_site_left:67154190	8	TRADD
ENST00000486556.1	1833	full-splice_match	ENSG00000102871	ENST00000486556.1		3	TRADD
TRANSCRIPT16828.CHR16.NIC	2561	novel_in_catalog	ENSG00000102878	TRANSCRIPT16828.CHR16.NIC	intron_retention:67166071-67166319,extra_intron_5:67164145-67164440,correct_polya_site_right:67169949	46	HSF4
TRANSCRIPT16829.CHR16.NIC	2457	novel_in_catalog	ENSG00000102878	TRANSCRIPT16829.CHR16.NIC	intron_retention:67166071-67166319,extra_intron_5:67164145-67164440,correct_polya_site_right:67169949	73	HSF4
TRANSCRIPT16990.CHR16.NIC	4605	novel_in_catalog	ENSG00000102878	TRANSCRIPT16990.CHR16.NIC	intron_retention:67167223-67167474,intron_retention:67167600-67167823,intron_retention:67169102-67169278,major_exon_elongation_5:2411,correct_polya_site_right:67169945	15	HSF4
ENST00000268605.11	1394	full-splice_match	ENSG00000140939	ENST00000268605.11		45	NOL3
TRANSCRIPT17017.CHR16.NIC	2976	novel_in_catalog	ENSG00000140939	TRANSCRIPT17017.CHR16.NIC	terminal_exon_shift_known:67174047-67174161,correct_polya_site_right:67175741	146	NOL3
ENST00000568503.1	1511	full-splice_match	ENSG00000140939	ENST00000568503.1		3	NOL3
ENST00000568086.1	578	full-splice_match	ENSG00000140939	ENST00000568086.1		1	NOL3
ENST00000563902.2	3386	full-splice_match	ENSG00000196123	ENST00000563902.2		22	MATCAP1
TRANSCRIPT16968.CHR16.NIC	4347	novel_in_catalog	ENSG00000196123	TRANSCRIPT16968.CHR16.NIC	intron_retention:67178505-67179429,exon_elongation_5:26,correct_polya_site_left:67175589	75	MATCAP1
ENST00000563831.2	836	full-splice_match	ENSG00000196123	ENST00000563831.2		2	MATCAP1
ENST00000563536.1	807	full-splice_match	ENSG00000179044	ENST00000563536.1		1	EXOC3L1
ENST00000379378.8	2110	full-splice_match	ENSG00000205250	ENST00000379378.8		70	E2F4
TRANSCRIPT17179.CHR16.NIC	2270	novel_in_catalog	ENSG00000205250	TRANSCRIPT17179.CHR16.NIC	intron_retention:67192871-67193008,exon_elongation_5:21,correct_polya_site_right:67198919	48	E2F4
ENST00000567007.5	2615	full-splice_match	ENSG00000205250	ENST00000567007.5		15	E2F4
ENST00000637247.1	1468	full-splice_match	ENSG00000125122	ENST00000637247.1		1	FBXL9P
TRANSCRIPT17208.CHR16.NIC	1341	novel_in_catalog	ENSG00000125122	TRANSCRIPT17208.CHR16.NIC	fsm,intron_shift:67210323-67223825,exon_elongation_5:8,correct_polya_site_left:67207139	5	FBXL9P
ENST00000688026.1	1359	full-splice_match	ENSG00000125122	ENST00000688026.1		2	FBXL9P
ENST00000409509.5	1410	full-splice_match	ENSG00000125122	ENST00000409509.5		1	FBXL9P
TRANSCRIPT17229.CHR16.NIC	3101	novel_in_catalog	ENSG00000125122	TRANSCRIPT17229.CHR16.NIC	intron_shift:67210349-67223825,exon_elongation_5:25,alternative_polya_site_left:67205499	7	FBXL9P
ENST00000304800.14	776	full-splice_match	ENSG00000168701	ENST00000304800.14		27	TMEM208
ENST00000565201.1	832	full-splice_match	ENSG00000168701	ENST00000565201.1		1	TMEM208
ENST00000561586.5	698	full-splice_match	ENSG00000168701	ENST00000561586.5		5	TMEM208
ENST00000563168.1	1525	full-splice_match	ENSG00000168701	ENST00000563168.1		2	TMEM208
TRANSCRIPT17070.CHR16.NIC	3876	novel_in_catalog	ENSG00000135723	TRANSCRIPT17070.CHR16.NIC	exon_gain_known:67234473-67236410,67236435-67236556,exon_elongation_5:40,correct_polya_site_left:67229390	9	FHOD1
ENST00000258201.9	3813	full-splice_match	ENSG00000135723	ENST00000258201.9		3	FHOD1
ENST00000299798.16	3708	full-splice_match	ENSG00000135740	ENST00000299798.16		20	SLC9A5
TRANSCRIPT17256.CHR16.NNIC	2132	novel_not_in_catalog	ENSG00000135740	TRANSCRIPT17256.CHR16.NNIC	alternative_structure_novel:67252845-67266087,alternative_polya_site_right:67272190	8	SLC9A5
ENST00000427155.6	4455	full-splice_match	ENSG00000196155	ENST00000427155.6		1	PLEKHG4
TRANSCRIPT17085.CHR16.NIC	5231	novel_in_catalog	ENSG00000196155	TRANSCRIPT17085.CHR16.NIC	terminal_exon_shift_known:67279662-67279875,alternative_polya_site_right:67290112	10	PLEKHG4
ENST00000379344.8	4512	full-splice_match	ENSG00000196155	ENST00000379344.8		2	PLEKHG4
ENST00000360461.9	6782	full-splice_match	ENSG00000196155	ENST00000360461.9		8	PLEKHG4
ENST00000563969.5	6949	full-splice_match	ENSG00000196155	ENST00000563969.5		6	PLEKHG4
TRANSCRIPT17112.CHR16.NNIC	4541	novel_not_in_catalog	ENSG00000196155	TRANSCRIPT17112.CHR16.NNIC	exon_skipping_novel:67288015-67288488,correct_polya_site_right:67289479	7	PLEKHG4
TRANSCRIPT17121.CHR16.NIC	5664	novel_in_catalog	ENSG00000196155	TRANSCRIPT17121.CHR16.NIC	intron_retention:67286667-67286748,alternative_polya_site_right:67290112	9	PLEKHG4
ENST00000562206.1	1410	full-splice_match	ENSG00000159713	ENST00000562206.1		4	TPPP3
ENST00000393957.7	1021	full-splice_match	ENSG00000159713	ENST00000393957.7		41	TPPP3
TRANSCRIPT17303.CHR16.NIC	1970	novel_in_catalog	ENSG00000159714	TRANSCRIPT17303.CHR16.NIC	extra_intron_known:67395063-67395186,exon_elongation_5:48,correct_polya_site_left:67394420	4	ZDHHC1
ENST00000565726.3	2252	full-splice_match	ENSG00000159714	ENST00000565726.3		36	ZDHHC1
TRANSCRIPT17312.CHR16.NNIC	1935	novel_not_in_catalog	ENSG00000159714	TRANSCRIPT17312.CHR16.NNIC	alt_acceptor_site_novel:67395063-67395483,exon_elongation_5:48,correct_polya_site_left:67394420	9	ZDHHC1
ENST00000348579.6	2047	full-splice_match	ENSG00000159714	ENST00000348579.6		21	ZDHHC1
TRANSCRIPT17318.CHR16.NIC	2153	novel_in_catalog	ENSG00000159714	TRANSCRIPT17318.CHR16.NIC	alt_acceptor_site_known:67395281-67395483,exon_elongation_5:48,correct_polya_site_left:67394420	3	ZDHHC1
TRANSCRIPT17361.CHR16.NIC	3214	novel_in_catalog	ENSG00000159714	TRANSCRIPT17361.CHR16.NIC	intron_retention:67404713-67406199,terminal_exon_shift_known:67407814-67416170,alternative_polya_site_left:67403628	10	ZDHHC1
ENST00000567261.1	475	full-splice_match	ENSG00000261320	ENST00000567261.1		1	ENSG00000261320
ENST00000290949.8	1636	full-splice_match	ENSG00000159720	ENST00000290949.8		523	ATP6V0D1
ENST00000565835.5	905	full-splice_match	ENSG00000159720	ENST00000565835.5		10	ATP6V0D1
ENST00000567694.5	582	full-splice_match	ENSG00000159720	ENST00000567694.5		2	ATP6V0D1
TRANSCRIPT17363.CHR16.NIC	2607	novel_in_catalog	ENSG00000159720	TRANSCRIPT17363.CHR16.NIC	intron_retention:67443179-67444527,terminal_exon_shift_known:67453716-67480956,alternative_polya_site_left:67442469	15	ATP6V0D1
ENST00000568298.1	3274	full-splice_match	ENSG00000159720	ENST00000568298.1		4	ATP6V0D1
ENST00000635000.1	1462	full-splice_match	ENSG00000270049	ENST00000635000.1		1	ATP6V0D1-DT
ENST00000659360.1	1958	full-splice_match	ENSG00000270049	ENST00000659360.1		5	ATP6V0D1-DT
ENST00000602596.1	696	full-splice_match	ENSG00000270049	ENST00000602596.1		14	ATP6V0D1-DT
TRANSCRIPT17372.CHR16.NNIC	5598	novel_not_in_catalog	ENSG00000039523	TRANSCRIPT17372.CHR16.NNIC	terminal_exon_misalignment_5:67528915-67538423,extra_intron_novel:67541961-67543078,alternative_polya_site_right:67549359	65	RIPOR1
ENST00000042381.9	4092	full-splice_match	ENSG00000039523	ENST00000042381.9		277	RIPOR1
ENST00000422602.8	3990	full-splice_match	ENSG00000039523	ENST00000422602.8		2	RIPOR1
ENST00000605277.1	798	full-splice_match	ENSG00000261386	ENST00000605277.1		8	ENSG00000261386
ENST00000646771.1	3706	full-splice_match	ENSG00000102974	ENST00000646771.1		41	CTCF
ENST00000646566.1	3952	full-splice_match	ENSG00000102974	ENST00000646566.1		7	CTCF
ENST00000620338.4	2065	full-splice_match	ENSG00000102977	ENST00000620338.4		59	ACD
TRANSCRIPT17479.CHR16.NNIC	1459	novel_not_in_catalog	ENSG00000102977	TRANSCRIPT17479.CHR16.NNIC	exon_skipping_novel:67658363-67658719,correct_polya_site_left:67657507	24	ACD
ENST00000602860.5	1858	full-splice_match	ENSG00000102977	ENST00000602860.5		52	ACD
TRANSCRIPT17509.CHR16.NIC	1960	novel_in_catalog	ENSG00000102977	TRANSCRIPT17509.CHR16.NIC	intron_shift:67658833-67658927,exon_elongation_5:30,alternative_polya_site_left:67657507	7	ACD
TRANSCRIPT17519.CHR16.NIC	2009	novel_in_catalog	ENSG00000102977	TRANSCRIPT17519.CHR16.NIC	intron_retention:67659614-67659701,exon_elongation_5:7,alternative_polya_site_left:67657507	10	ACD
TRANSCRIPT17524.CHR16.NNIC	1861	novel_not_in_catalog	ENSG00000102977	TRANSCRIPT17524.CHR16.NNIC	exon_skipping_novel:67658363-67658719,exon_elongation_5:34,alternative_polya_site_left:67657507	31	ACD
ENST00000602519.1	997	full-splice_match	ENSG00000102977	ENST00000602519.1		2	ACD
ENST00000602780.1	579	full-splice_match	ENSG00000102977	ENST00000602780.1		4	ACD
ENST00000458121.7	1244	full-splice_match	ENSG00000102981	ENST00000458121.7		11	PARD6A
ENST00000602727.1	1281	full-splice_match	ENSG00000102981	ENST00000602727.1		1	PARD6A
TRANSCRIPT17535.CHR16.NNIC	1240	novel_not_in_catalog	ENSG00000124074	TRANSCRIPT17535.CHR16.NNIC	extra_intron_novel:67666372-67666695,correct_polya_site_left:67662946	3	ENKD1
ENST00000243878.9	1565	full-splice_match	ENSG00000124074	ENST00000243878.9		4	ENKD1
ENST00000602942.5	1253	full-splice_match	ENSG00000124074	ENST00000602942.5		2	ENKD1
ENST00000445068.1	1314	full-splice_match	ENSG00000159761	ENST00000445068.1		2	C16orf86
ENST00000602974.5	461	full-splice_match	ENSG00000159761	ENST00000602974.5		1	C16orf86
TRANSCRIPT17612.CHR16.NNIC	2429	novel_not_in_catalog	ENSG00000141084	TRANSCRIPT17612.CHR16.NNIC	exon_gain_novel:67735043-67735635,67735755-67738012,alternative_polya_site_left:67726005	6	RANBP10
ENST00000317506.8	5245	full-splice_match	ENSG00000141084	ENST00000317506.8		74	RANBP10
ENST00000602677.5	2374	full-splice_match	ENSG00000141084	ENST00000602677.5		9	RANBP10
TRANSCRIPT17633.CHR16.NIC	2257	novel_in_catalog	ENSG00000141084	TRANSCRIPT17633.CHR16.NIC	exon_skipping_known:67744456-67805427,alternative_polya_site_left:67726005	5	RANBP10
TRANSCRIPT17636.CHR16.NIC	3735	novel_in_catalog	ENSG00000141084	TRANSCRIPT17636.CHR16.NIC	intron_retention:67730047-67731471,alternative_polya_site_left:67726005	18	RANBP10
TRANSCRIPT17638.CHR16.NIC	3825	novel_in_catalog	ENSG00000141084	TRANSCRIPT17638.CHR16.NIC	intron_retention:67730047-67731471,correct_polya_site_left:67726005	5	RANBP10
TRANSCRIPT17645.CHR16.NNIC	3550	novel_not_in_catalog	ENSG00000141084	TRANSCRIPT17645.CHR16.NNIC	intron_retention:67730047-67731471,exon_skipping_novel:67731585-67738012,alternative_polya_site_left:67726005	4	RANBP10
TRANSCRIPT17688.CHR16.NIC	2741	novel_in_catalog	ENSG00000141084	TRANSCRIPT17688.CHR16.NIC	incomplete_intron_retention_3:67738036-67744287,alternative_polya_site_left:67742089	19	RANBP10
ENST00000303596.3	1876	full-splice_match	ENSG00000168286	ENST00000303596.3		34	THAP11
ENST00000567105.5	582	full-splice_match	ENSG00000102898	ENST00000567105.5		1	NUTF2
ENST00000219169.9	2120	full-splice_match	ENSG00000102898	ENST00000219169.9		92	NUTF2
ENST00000569436.6	1119	full-splice_match	ENSG00000102898	ENST00000569436.6		26	NUTF2
ENST00000568396.2	1179	full-splice_match	ENSG00000102898	ENST00000568396.2		1	NUTF2
TRANSCRIPT17742.CHR16.NIC	2459	novel_in_catalog	ENSG00000102898	TRANSCRIPT17742.CHR16.NIC	terminal_exon_shift_known:67847457-67865101,intron_retention:67868412-67868500,correct_polya_site_right:67872572	4	NUTF2
TRANSCRIPT17753.CHR16.NNIC	7306	novel_not_in_catalog	ENSG00000159792	TRANSCRIPT17753.CHR16.NNIC	intron_retention:67930096-67930184,intron_retention:67930319-67930407,intron_retention:67930589-67930725,intron_retention:67930808-67930919,extra_intron_5:67884983-67908679,extra_intron_5:67909707-67927324,major_exon_elongation_3:1143	12	PSKH1
ENST00000291041.6	3497	full-splice_match	ENSG00000159792	ENST00000291041.6		134	PSKH1
ENST00000575198.1	185	full-splice_match	ENSG00000159792	ENST00000575198.1		1	PSKH1
ENST00000329524.8	6144	full-splice_match	ENSG00000072736	ENST00000329524.8		11	NFATC3
ENST00000349223.9	6328	full-splice_match	ENSG00000072736	ENST00000349223.9		3	NFATC3
TRANSCRIPT17860.CHR16.NNIC	4138	novel_not_in_catalog	ENSG00000072736	TRANSCRIPT17860.CHR16.NNIC	exon_gain_novel:68191776-68221230,68221386-68226349,exon_elongation_5:17,alternative_polya_site_right:68226897	5	NFATC3
ENST00000569766.5	3555	full-splice_match	ENSG00000072736	ENST00000569766.5		2	NFATC3
ENST00000346183.8	6328	full-splice_match	ENSG00000072736	ENST00000346183.8		128	NFATC3
TRANSCRIPT17905.CHR16.NIC	5217	novel_in_catalog	ENSG00000072736	TRANSCRIPT17905.CHR16.NIC		16	NFATC3
ENST00000379165.8	3583	full-splice_match	ENSG00000072736	ENST00000379165.8		15	NFATC3
TRANSCRIPT17922.CHR16.NIC	5045	novel_in_catalog	ENSG00000072736	TRANSCRIPT17922.CHR16.NIC		11	NFATC3
TRANSCRIPT17937.CHR16.NIC	2800	novel_in_catalog	ENSG00000103066	TRANSCRIPT17937.CHR16.NIC	exon_gain_known:68249447-68253421,68253518-68254918,exon_elongation_5:8,correct_polya_site_right:68261060	8	PLA2G15
ENST00000219345.10	2694	full-splice_match	ENSG00000103066	ENST00000219345.10		171	PLA2G15
ENST00000566188.5	1203	full-splice_match	ENSG00000103066	ENST00000566188.5		14	PLA2G15
ENST00000413021.2	1346	full-splice_match	ENSG00000103066	ENST00000413021.2		1	PLA2G15
ENST00000566454.5	6308	full-splice_match	ENSG00000103064	ENST00000566454.5		6	SLC7A6
TRANSCRIPT17843.CHR16.NIC	5275	novel_in_catalog	ENSG00000103064	TRANSCRIPT17843.CHR16.NIC	extra_intron_known:68297477-68298490,correct_polya_site_right:68301853	7	SLC7A6
ENST00000219343.11	6255	full-splice_match	ENSG00000103064	ENST00000219343.11		10	SLC7A6
ENST00000618043.4	6124	full-splice_match	ENSG00000103064	ENST00000618043.4		1	SLC7A6
ENST00000263997.11	4191	full-splice_match	ENSG00000103061	ENST00000263997.11		87	SLC7A6OS
TRANSCRIPT18003.CHR16.NNIC	2803	novel_not_in_catalog	ENSG00000103061	TRANSCRIPT18003.CHR16.NNIC	alternative_structure_novel:68284696-68304025,exon_elongation_5:46,alternative_polya_site_left:68282637	8	SLC7A6OS
TRANSCRIPT18012.CHR16.NIC	8295	novel_in_catalog	ENSG00000103061	TRANSCRIPT18012.CHR16.NIC	intron_retention:68301406-68302380,exon_elongation_5:46,alternative_polya_site_left:68294951	34	SLC7A6OS
TRANSCRIPT18016.CHR16.NNIC	3984	novel_not_in_catalog	ENSG00000103061	TRANSCRIPT18016.CHR16.NNIC	exon_skipping_novel:68301406-68304025,exon_elongation_5:46,alternative_polya_site_left:68298166	9	SLC7A6OS
ENST00000568538.2	910	full-splice_match	ENSG00000103061	ENST00000568538.2		12	SLC7A6OS
TRANSCRIPT17790.CHR16.NIC	4298	novel_in_catalog	ENSG00000132600	TRANSCRIPT17790.CHR16.NIC	fsm,intron_shift:68311100-68312041,exon_elongation_5:17,correct_polya_site_right:68360880	5	PRMT7
ENST00000687654.1	4265	full-splice_match	ENSG00000132600	ENST00000687654.1		1	PRMT7
TRANSCRIPT17793.CHR16.NIC	5528	novel_in_catalog	ENSG00000132600	TRANSCRIPT17793.CHR16.NIC	intron_shift:68311100-68312041,alt_acceptor_site_known:68352410-68353394,intron_retention:68358018-68359179,correct_polya_site_right:68360868	6	PRMT7
ENST00000441236.3	3738	full-splice_match	ENSG00000132600	ENST00000441236.3		48	PRMT7
ENST00000686346.1	2151	full-splice_match	ENSG00000132600	ENST00000686346.1		5	PRMT7
TRANSCRIPT17900.CHR16.NNIC	5187	novel_not_in_catalog	ENSG00000103056	TRANSCRIPT17900.CHR16.NNIC	extra_intron_novel:68359881-68360029,major_exon_elongation_5:67,correct_polya_site_left:68358329	24	SMPD3
ENST00000219334.10	5271	full-splice_match	ENSG00000103056	ENST00000219334.10		75	SMPD3
TRANSCRIPT17928.CHR16.NIC	5336	novel_in_catalog	ENSG00000103056	TRANSCRIPT17928.CHR16.NIC	exon_skipping_known:68372388-68448352,major_exon_elongation_5:125,correct_polya_site_left:68358325	73	SMPD3
TRANSCRIPT18065.CHR16.NIC	3385	novel_in_catalog	ENSG00000103056	TRANSCRIPT18065.CHR16.NIC	extra_intron_5:68386660-68448352,extra_intron_5:68372388-68386597,alternative_polya_site_left:68369219	11	SMPD3
ENST00000561749.1	627	full-splice_match	ENSG00000103056	ENST00000561749.1		4	SMPD3
ENST00000666035.1	1062	full-splice_match	ENSG00000287760	ENST00000666035.1		1	ENSG00000287760
TRANSCRIPT18103.CHR16.NIC	4857	novel_in_catalog	ENSG00000184939	TRANSCRIPT18103.CHR16.NIC	alternative_structure_known:68533856-68539757,extra_intron_5:68530335-68533697,correct_polya_site_right:68567129	21	ZFP90
TRANSCRIPT18121.CHR16.NIC	4789	novel_in_catalog	ENSG00000184939	TRANSCRIPT18121.CHR16.NIC	alternative_structure_known:68533856-68557997,extra_intron_5:68530335-68533697,correct_polya_site_right:68567129	10	ZFP90
TRANSCRIPT18123.CHR16.NIC	4691	novel_in_catalog	ENSG00000184939	TRANSCRIPT18123.CHR16.NIC	alternative_structure_known:68533856-68557997,extra_intron_5:68530335-68533697,correct_polya_site_right:68567129	10	ZFP90
TRANSCRIPT18124.CHR16.NIC	4731	novel_in_catalog	ENSG00000184939	TRANSCRIPT18124.CHR16.NIC	intron_shift:68539470-68539757,alt_acceptor_site_known:68558569-68562988,exon_elongation_5:28,correct_polya_site_right:68567129	5	ZFP90
TRANSCRIPT18125.CHR16.NIC	4676	novel_in_catalog	ENSG00000184939	TRANSCRIPT18125.CHR16.NIC	fsm,intron_shift:68539470-68539757,exon_elongation_5:28,correct_polya_site_right:68567129	25	ZFP90
ENST00000564323.5	560	full-splice_match	ENSG00000184939	ENST00000564323.5		5	ZFP90
ENST00000570495.5	4636	full-splice_match	ENSG00000184939	ENST00000570495.5		7	ZFP90
ENST00000611381.4	695	full-splice_match	ENSG00000184939	ENST00000611381.4		2	ZFP90
ENST00000576805.5	648	full-splice_match	ENSG00000184939	ENST00000576805.5		18	ZFP90
ENST00000573685.5	543	full-splice_match	ENSG00000184939	ENST00000573685.5		6	ZFP90
ENST00000569323.5	556	full-splice_match	ENSG00000184939	ENST00000569323.5		2	ZFP90
ENST00000398253.6	4384	full-splice_match	ENSG00000184939	ENST00000398253.6		2	ZFP90
ENST00000264012.9	4452	full-splice_match	ENSG00000062038	ENST00000264012.9		8	CDH3
ENST00000261769.10	4811	full-splice_match	ENSG00000039068	ENST00000261769.10		1	CDH1
ENST00000261778.2	4893	full-splice_match	ENSG00000103047	ENST00000261778.2		69	TANGO6
ENST00000398235.6	1073	full-splice_match	ENSG00000168802	ENST00000398235.6		8	CHTF8
ENST00000448552.7	2921	full-splice_match	ENSG00000168802	ENST00000448552.7		252	CHTF8
ENST00000522091.1	863	full-splice_match	ENSG00000168802	ENST00000522091.1		12	CHTF8
ENST00000522497.1	831	full-splice_match	ENSG00000168802	ENST00000522497.1		16	CHTF8
ENST00000567763.1	734	full-splice_match	ENSG00000168802	ENST00000567763.1		20	CHTF8
TRANSCRIPT18267.CHR16.NIC	1248	novel_in_catalog	ENSG00000286140	TRANSCRIPT18267.CHR16.NIC	extra_intron_known:69118526-69120106,exon_elongation_5:26,correct_polya_site_left:69118010	24	DERPC
ENST00000306585.9	2761	full-splice_match	ENSG00000286140	ENST00000306585.9		6	DERPC
ENST00000519520.7	2803	full-splice_match	ENSG00000286140	ENST00000519520.7		194	DERPC
TRANSCRIPT18191.CHR16.NNIC	2263	novel_not_in_catalog	ENSG00000141076	TRANSCRIPT18191.CHR16.NNIC	exon_gain_novel:69163179-69163570,69163600-69165340,exon_elongation_5:41,correct_polya_site_right:69169026	12	UTP4
ENST00000314423.12	2188	full-splice_match	ENSG00000141076	ENST00000314423.12		153	UTP4
TRANSCRIPT18205.CHR16.NNIC	2656	novel_not_in_catalog	ENSG00000141076	TRANSCRIPT18205.CHR16.NNIC	alt_donor_site_novel:69163600-69165340,exon_elongation_5:38,correct_polya_site_right:69169030	29	UTP4
TRANSCRIPT18312.CHR16.NNIC	4416	novel_not_in_catalog	ENSG00000132612	TRANSCRIPT18312.CHR16.NNIC	extra_intron_novel:69325397-69325464,major_exon_elongation_5:102,alternative_polya_site_right:69327215	66	VPS4A
ENST00000254950.13	4106	full-splice_match	ENSG00000132612	ENST00000254950.13		11	VPS4A
TRANSCRIPT18335.CHR16.NNIC	3511	novel_not_in_catalog	ENSG00000213380	TRANSCRIPT18335.CHR16.NNIC	extra_intron_novel:69322817-69328391,exon_elongation_5:17,alternative_polya_site_left:69321988	6	COG8
TRANSCRIPT18336.CHR16.NNIC	3664	novel_not_in_catalog	ENSG00000213380	TRANSCRIPT18336.CHR16.NNIC	extra_intron_novel:69322821-69328242,exon_elongation_5:17,alternative_polya_site_left:69321988	8	COG8
ENST00000306875.10	4629	full-splice_match	ENSG00000213380	ENST00000306875.10		10	COG8
TRANSCRIPT18374.CHR16.NIC	4315	novel_in_catalog	ENSG00000213380	TRANSCRIPT18374.CHR16.NIC	intron_retention:69329180-69330812,exon_elongation_5:17,alternative_polya_site_left:69328392	7	COG8
TRANSCRIPT18424.CHR16.NIC	2916	novel_in_catalog	ENSG00000213380	TRANSCRIPT18424.CHR16.NIC	incomplete_intron_retention_3:69332883-69334520,alternative_polya_site_left:69333047	10	COG8
ENST00000254940.10	2055	full-splice_match	ENSG00000132603	ENST00000254940.10		23	NIP7
ENST00000288025.4	913	full-splice_match	ENSG00000157315	ENST00000288025.4		1	TMED6
ENST00000568748.1	774	full-splice_match	ENSG00000157315	ENST00000568748.1		1	TMED6
ENST00000687677.1	911	full-splice_match	ENSG00000103018	ENST00000687677.1		4	CYB5B
ENST00000689149.1	1918	full-splice_match	ENSG00000103018	ENST00000689149.1		2	CYB5B
ENST00000307892.13	4262	full-splice_match	ENSG00000103018	ENST00000307892.13		634	CYB5B
ENST00000687780.1	1446	full-splice_match	ENSG00000103018	ENST00000687780.1		2	CYB5B
ENST00000515314.7	1772	full-splice_match	ENSG00000103018	ENST00000515314.7		2	CYB5B
ENST00000686167.1	2493	full-splice_match	ENSG00000103018	ENST00000686167.1		9	CYB5B
ENST00000691260.1	2969	full-splice_match	ENSG00000103018	ENST00000691260.1		4	CYB5B
TRANSCRIPT18465.CHR16.NNIC	3509	novel_not_in_catalog	ENSG00000103018	TRANSCRIPT18465.CHR16.NNIC	extra_intron_novel:69449264-69450044,major_exon_elongation_5:94,alternative_polya_site_right:69451942	19	CYB5B
ENST00000514123.5	2492	full-splice_match	ENSG00000103018	ENST00000514123.5		77	CYB5B
ENST00000684784.1	1679	full-splice_match	ENSG00000103018	ENST00000684784.1		1	CYB5B
TRANSCRIPT18553.CHR16.NIC	3567	novel_in_catalog	ENSG00000102908	TRANSCRIPT18553.CHR16.NIC	incomplete_intron_retention_3:69647587-69653235,alternative_polya_site_right:69649947	10	NFAT5
TRANSCRIPT18565.CHR16.NNIC	3089	novel_not_in_catalog	ENSG00000102908	TRANSCRIPT18565.CHR16.NNIC	alternative_structure_novel:69627324-69627361,alternative_polya_site_right:69629074	6	NFAT5
ENST00000320623.10	2521	full-splice_match	ENSG00000181019	ENST00000320623.10		60	NQO1
ENST00000379046.6	1105	full-splice_match	ENSG00000181019	ENST00000379046.6		32	NQO1
ENST00000379047.7	2527	full-splice_match	ENSG00000181019	ENST00000379047.7		1	NQO1
ENST00000439109.6	924	full-splice_match	ENSG00000181019	ENST00000439109.6		1	NQO1
ENST00000569118.1	519	full-splice_match	ENSG00000181019	ENST00000569118.1		1	NQO1
TRANSCRIPT18515.CHR16.NNIC	2634	novel_not_in_catalog	ENSG00000141101	TRANSCRIPT18515.CHR16.NNIC	extra_intron_3:69737779-69740410,extra_intron_3:69740547-69741453,exon_elongation_5:18,alternative_polya_site_left:69737432	46	NOB1
TRANSCRIPT18480.CHR16.NIC	4704	novel_in_catalog	ENSG00000198373	TRANSCRIPT18480.CHR16.NIC	exon_gain_known:69762392-69776188,69776242-69783031,69783153-69786995,exon_elongation_5:41,correct_polya_site_right:69941741	19	WWP2
TRANSCRIPT18489.CHR16.NIC	4583	novel_in_catalog	ENSG00000198373	TRANSCRIPT18489.CHR16.NIC	exon_gain_known:69762392-69776188,69776242-69786995,exon_elongation_5:41,correct_polya_site_right:69941741	109	WWP2
ENST00000359154.7	4487	full-splice_match	ENSG00000198373	ENST00000359154.7		174	WWP2
ENST00000544162.5	2723	full-splice_match	ENSG00000198373	ENST00000544162.5		1	WWP2
ENST00000356003.6	4227	full-splice_match	ENSG00000198373	ENST00000356003.6		1	WWP2
ENST00000288040.11	1749	full-splice_match	ENSG00000157322	ENST00000288040.11		5	CLEC18A
TRANSCRIPT18642.CHR16.NIC	2856	novel_in_catalog	ENSG00000196696	TRANSCRIPT18642.CHR16.NIC	alt_acceptor_site_known:70038986-70042350,major_exon_elongation_5:135,alternative_polya_site_left:69976280	8	PDXDC2P-NPIPB14P
ENST00000530079.5	2764	full-splice_match	ENSG00000196696	ENST00000530079.5		6	PDXDC2P-NPIPB14P
TRANSCRIPT18655.CHR16.NIC	4016	novel_in_catalog	ENSG00000196696	TRANSCRIPT18655.CHR16.NIC	intron_retention:69976733-69978076,exon_skipping_known:69986510-69996068,exon_elongation_5:27,correct_polya_site_left:69976384	13	PDXDC2P-NPIPB14P
ENST00000529089.1	1580	full-splice_match	ENSG00000196696	ENST00000529089.1		8	PDXDC2P-NPIPB14P
TRANSCRIPT18670.CHR16.NIC	2933	novel_in_catalog	ENSG00000196696	TRANSCRIPT18670.CHR16.NIC	alt_acceptor_site_known:70039101-70042350,major_exon_elongation_5:170,alternative_polya_site_left:69995096	15	PDXDC2P-NPIPB14P
TRANSCRIPT18702.CHR16.NIC	1587	novel_in_catalog	ENSG00000196696	TRANSCRIPT18702.CHR16.NIC	incomplete_intron_retention_3:70014168-70018046,alt_acceptor_site_known:70039101-70042350,major_exon_elongation_5:170,alternative_polya_site_left:70017924	11	PDXDC2P-NPIPB14P
ENST00000561788.1	1521	full-splice_match	ENSG00000196696	ENST00000561788.1		10	PDXDC2P-NPIPB14P
ENST00000288050.9	8549	full-splice_match	ENSG00000090857	ENST00000288050.9		1	PDPR
TRANSCRIPT18675.CHR16.NIC	8535	novel_in_catalog	ENSG00000090857	TRANSCRIPT18675.CHR16.NIC	exon_skipping_known:70114441-70120460,major_exon_elongation_5:103,correct_polya_site_right:70162530	7	PDPR
ENST00000569224.1	707	full-splice_match	ENSG00000157349	ENST00000569224.1		5	DDX19B
ENST00000666089.1	1610	full-splice_match	ENSG00000261777	ENST00000666089.1		4	DDX19A-DT
TRANSCRIPT18848.CHR16.NIC	3063	novel_in_catalog	ENSG00000168872	TRANSCRIPT18848.CHR16.NIC	exon_gain_known:70356248-70356845,70356907-70361417,exon_elongation_5:49,correct_polya_site_right:70373413	12	DDX19A
ENST00000302243.12	2923	full-splice_match	ENSG00000168872	ENST00000302243.12		204	DDX19A
ENST00000417604.6	1703	full-splice_match	ENSG00000168872	ENST00000417604.6		1	DDX19A
ENST00000342907.3	7920	full-splice_match	ENSG00000157350	ENST00000342907.3		34	ST3GAL2
ENST00000288078.11	3907	full-splice_match	ENSG00000157353	ENST00000288078.11		27	FCSK
TRANSCRIPT18938.CHR16.NIC	3916	novel_in_catalog	ENSG00000157353	TRANSCRIPT18938.CHR16.NIC	exon_skipping_known:70468969-70470313,exon_gain_known:70475768-70476186,70476335-70478271,exon_elongation_5:31,correct_polya_site_right:70480276	4	FCSK
ENST00000564415.6	3000	full-splice_match	ENSG00000103051	ENST00000564415.6		30	COG4
ENST00000323786.10	2820	full-splice_match	ENSG00000103051	ENST00000323786.10		472	COG4
TRANSCRIPT18980.CHR16.NIC	7129	novel_in_catalog	ENSG00000103051	TRANSCRIPT18980.CHR16.NIC	intron_retention:70508465-70509230,alternative_polya_site_left:70477201	29	COG4
TRANSCRIPT19001.CHR16.NIC	7014	novel_in_catalog	ENSG00000103051	TRANSCRIPT19001.CHR16.NIC	intron_retention:70508465-70509230,major_exon_elongation_5:58,alternative_polya_site_left:70477201	77	COG4
ENST00000674443.1	2761	full-splice_match	ENSG00000103051	ENST00000674443.1		14	COG4
ENST00000302516.10	9692	full-splice_match	ENSG00000189091	ENST00000302516.10		648	SF3B3
ENST00000288098.7	1613	full-splice_match	ENSG00000157368	ENST00000288098.7		15	IL34
TRANSCRIPT19101.CHR16.NIC	4781	novel_in_catalog	ENSG00000132613	TRANSCRIPT19101.CHR16.NIC	alt_acceptor_site_known:70674433-70676880,correct_polya_site_left:70661205	8	MTSS2
ENST00000338779.11	4979	full-splice_match	ENSG00000132613	ENST00000338779.11		11	MTSS2
TRANSCRIPT19115.CHR16.NIC	5187	novel_in_catalog	ENSG00000132613	TRANSCRIPT19115.CHR16.NIC	incomplete_intron_retention_5:70665541-70674305,correct_polya_site_left:70661205	10	MTSS2
TRANSCRIPT19130.CHR16.NIC	3021	novel_in_catalog	ENSG00000103043	TRANSCRIPT19130.CHR16.NIC	alt_acceptor_site_known:70697174-70698636,exon_elongation_5:10,correct_polya_site_left:70687440	18	VAC14
ENST00000261776.10	3096	full-splice_match	ENSG00000103043	ENST00000261776.10		359	VAC14
ENST00000568548.5	2945	full-splice_match	ENSG00000103043	ENST00000568548.5		12	VAC14
TRANSCRIPT19155.CHR16.NIC	2814	novel_in_catalog	ENSG00000103043	TRANSCRIPT19155.CHR16.NIC	incomplete_intron_retention_3:70698812-70731494,exon_elongation_5:15,alternative_polya_site_left:70730615	46	VAC14
TRANSCRIPT19160.CHR16.NIC	4540	novel_in_catalog	ENSG00000103043	TRANSCRIPT19160.CHR16.NIC	extra_intron_5:70786366-70800796,extra_intron_5:70785870-70786214,extra_intron_5:70784839-70785701,extra_intron_5:70784221-70784775,extra_intron_5:70783555-70784112,extra_intron_5:70783140-70783444,extra_intron_5:70782004-70783032,extra_intron_5:70780940-70781868,extra_intron_5:70772173-70780789,correct_polya_site_left:70768997	13	VAC14
TRANSCRIPT19193.CHR16.NIC	9015	novel_in_catalog	ENSG00000157423	TRANSCRIPT19193.CHR16.NIC	extra_intron_known:71027876-71031678,extra_intron_3:71018443-71020173,extra_intron_3:71020318-71025382,extra_intron_3:71025527-71027601,exon_elongation_5:29,alternative_polya_site_left:71012865	20	HYDIN
TRANSCRIPT19232.CHR16.NIC	5769	novel_in_catalog	ENSG00000157423	TRANSCRIPT19232.CHR16.NIC	incomplete_intron_retention_3:71079953-71088300,exon_elongation_5:42,alternative_polya_site_left:71084309	22	HYDIN
TRANSCRIPT19249.CHR16.NIC	3799	novel_in_catalog	ENSG00000157423	TRANSCRIPT19249.CHR16.NIC	incomplete_intron_retention_3:71093936-71115695,exon_elongation_5:42,alternative_polya_site_left:71113331	18	HYDIN
TRANSCRIPT19268.CHR16.NIC	2360	novel_in_catalog	ENSG00000157423	TRANSCRIPT19268.CHR16.NIC	incomplete_intron_retention_3:71115796-71129639,exon_elongation_5:42,alternative_polya_site_left:71128614	22	HYDIN
TRANSCRIPT19275.CHR16.NIC	3935	novel_in_catalog	ENSG00000157423	TRANSCRIPT19275.CHR16.NIC	extra_intron_5:71186919-71230659,extra_intron_5:71184991-71186760,extra_intron_5:71179048-71184864,extra_intron_5:71175742-71178927,alternative_polya_site_left:71130499	9	HYDIN
TRANSCRIPT19283.CHR16.NNIC	3320	novel_not_in_catalog	ENSG00000157423	TRANSCRIPT19283.CHR16.NNIC	terminal_exon_shift_novel:71148381-71152658,alt_acceptor_site_known:71175742-71178927,extra_intron_5:71186919-71230659,extra_intron_5:71184991-71186760,extra_intron_5:71179048-71184864,alternative_polya_site_left:71146009	9	HYDIN
TRANSCRIPT19295.CHR16.NIC	4063	novel_in_catalog	ENSG00000157423	TRANSCRIPT19295.CHR16.NIC	incomplete_intron_retention_3:71137353-71152658,alt_acceptor_site_known:71175742-71178927,extra_intron_5:71186919-71230659,extra_intron_5:71184991-71186760,extra_intron_5:71179048-71184864,alternative_polya_site_left:71149544	10	HYDIN
TRANSCRIPT19318.CHR16.NNIC	3513	novel_not_in_catalog	ENSG00000157423	TRANSCRIPT19318.CHR16.NNIC	incomplete_intron_retention_3:71093936-71115695,alternative_structure_novel:71152784-71161087,alternative_polya_site_left:71113331	18	HYDIN
TRANSCRIPT19313.CHR16.NNIC	5313	novel_not_in_catalog	ENSG00000259833	TRANSCRIPT19313.CHR16.NNIC		3	ENSG00000259833
ENST00000563968.5	551	full-splice_match	ENSG00000259833	ENST00000563968.5		6	ENSG00000259833
TRANSCRIPT19327.CHR16.NNIC	2312	novel_not_in_catalog	ENSG00000259833	TRANSCRIPT19327.CHR16.NNIC		13	ENSG00000259833
TRANSCRIPT19330.CHR16.NNIC	3841	novel_not_in_catalog	ENSG00000259833	TRANSCRIPT19330.CHR16.NNIC		25	ENSG00000259833
TRANSCRIPT19332.CHR16.NNIC	5459	novel_not_in_catalog	ENSG00000259833	TRANSCRIPT19332.CHR16.NNIC	alternative_structure_novel:71080982-71087725,71087891-71090182,71090376-71110890,exon_elongation_3:23	30	ENSG00000259833
TRANSCRIPT19333.CHR16.NNIC	4379	novel_not_in_catalog	ENSG00000259833	TRANSCRIPT19333.CHR16.NNIC		15	ENSG00000259833
TRANSCRIPT19335.CHR16.NNIC	4107	novel_not_in_catalog	ENSG00000259833	TRANSCRIPT19335.CHR16.NNIC		8	ENSG00000259833
TRANSCRIPT19340.CHR16.NNIC	5196	novel_not_in_catalog	ENSG00000259833	TRANSCRIPT19340.CHR16.NNIC		4	ENSG00000259833
ENST00000568931.1	586	full-splice_match	ENSG00000259833	ENST00000568931.1		7	ENSG00000259833
TRANSCRIPT19366.CHR16.NNIC	5282	novel_not_in_catalog	ENSG00000259833	TRANSCRIPT19366.CHR16.NNIC	alternative_structure_novel:71080982-71090182,71090376-71110890,exon_elongation_3:23	11	ENSG00000259833
TRANSCRIPT19368.CHR16.NNIC	3930	novel_not_in_catalog	ENSG00000259833	TRANSCRIPT19368.CHR16.NNIC		6	ENSG00000259833
TRANSCRIPT19374.CHR16.NNIC	3014	novel_not_in_catalog	ENSG00000259833	TRANSCRIPT19374.CHR16.NNIC		7	ENSG00000259833
TRANSCRIPT19378.CHR16.NNIC	5039	novel_not_in_catalog	ENSG00000259833	TRANSCRIPT19378.CHR16.NNIC		4	ENSG00000259833
TRANSCRIPT19380.CHR16.NNIC	4994	novel_not_in_catalog	ENSG00000259833	TRANSCRIPT19380.CHR16.NNIC		7	ENSG00000259833
TRANSCRIPT19381.CHR16.NNIC	3088	novel_not_in_catalog	ENSG00000259833	TRANSCRIPT19381.CHR16.NNIC		5	ENSG00000259833
TRANSCRIPT19412.CHR16.NNIC	4137	novel_not_in_catalog	ENSG00000180917	TRANSCRIPT19412.CHR16.NNIC	alt_donor_site_novel:71288938-71289085,alternative_polya_site_left:71282300	29	CMTR2
TRANSCRIPT19413.CHR16.NNIC	3994	novel_not_in_catalog	ENSG00000180917	TRANSCRIPT19413.CHR16.NNIC	intron_shift:71288938-71289120,exon_elongation_5:12,alternative_polya_site_left:71282300	5	CMTR2
ENST00000434935.7	4875	full-splice_match	ENSG00000180917	ENST00000434935.7		69	CMTR2
ENST00000338099.9	4869	full-splice_match	ENSG00000180917	ENST00000338099.9		2	CMTR2
ENST00000568910.1	632	full-splice_match	ENSG00000180917	ENST00000568910.1		12	CMTR2
ENST00000565850.1	695	full-splice_match	ENSG00000180917	ENST00000565850.1		6	CMTR2
ENST00000564690.1	2772	full-splice_match	ENSG00000180917	ENST00000564690.1		14	CMTR2
ENST00000302628.9	1454	full-splice_match	ENSG00000172137	ENST00000302628.9		188	CALB2
TRANSCRIPT19428.CHR16.NIC	3483	novel_in_catalog	ENSG00000172137	TRANSCRIPT19428.CHR16.NIC	terminal_exon_shift_known:71384837-71385576,major_exon_elongation_5:99,alternative_polya_site_right:71388334	5	CALB2
ENST00000562305.5	704	full-splice_match	ENSG00000172137	ENST00000562305.5		3	CALB2
ENST00000393539.6	3242	full-splice_match	ENSG00000167377	ENST00000393539.6		3	ZNF23
TRANSCRIPT19546.CHR16.NIC	3198	novel_in_catalog	ENSG00000167377	TRANSCRIPT19546.CHR16.NIC	alt_donor_site_known:71456829-71461658,correct_polya_site_left:71447610	9	ZNF23
ENST00000564528.1	3020	full-splice_match	ENSG00000167377	ENST00000564528.1		6	ZNF23
TRANSCRIPT19466.CHR16.NIC	4321	novel_in_catalog	ENSG00000261611	TRANSCRIPT19466.CHR16.NIC	alt_acceptor_site_known:71463149-71463545,alternative_structure_known:71484749-71494953,extra_intron_5:71546334-71564892,extra_intron_5:71495019-71546276,correct_polya_site_left:71447610	22	ENSG00000261611
TRANSCRIPT19483.CHR16.NIC	4248	novel_in_catalog	ENSG00000261611	TRANSCRIPT19483.CHR16.NIC	exon_detach_known:71454169-71456071,71456122-71456763,extra_intron_5:71546334-71564892,extra_intron_5:71495019-71546276,extra_intron_5:71484749-71494953,correct_polya_site_left:71447610	8	ENSG00000261611
TRANSCRIPT19491.CHR16.NIC	4271	novel_in_catalog	ENSG00000261611	TRANSCRIPT19491.CHR16.NIC	exon_skipping_known:71454169-71456763,alt_acceptor_site_known:71463149-71463545,alternative_structure_known:71484749-71494953,extra_intron_5:71546334-71564892,extra_intron_5:71495019-71546276,correct_polya_site_left:71447610	20	ENSG00000261611
TRANSCRIPT19515.CHR16.NIC	3161	novel_in_catalog	ENSG00000157429	TRANSCRIPT19515.CHR16.NIC	alternative_structure_known:71462005-71462209,alt_acceptor_site_known:71463149-71463545,alternative_structure_known:71484749-71494953,extra_intron_5:71546334-71564892,extra_intron_5:71495019-71546276,alternative_polya_site_left:71460539	11	ZNF19
TRANSCRIPT19519.CHR16.NIC	3099	novel_in_catalog	ENSG00000157429	TRANSCRIPT19519.CHR16.NIC	alternative_structure_known:71462005-71462209,extra_intron_5:71546334-71564892,extra_intron_5:71495019-71546276,extra_intron_5:71484749-71494953,alternative_polya_site_left:71460539	8	ZNF19
ENST00000500612.1	2793	full-splice_match	ENSG00000247324	ENST00000500612.1		6	ENSG00000247324
ENST00000299952.4	2214	full-splice_match	ENSG00000140832	ENST00000299952.4		2	MARVELD3
ENST00000567016.1	4812	full-splice_match	ENSG00000040199	ENST00000567016.1		22	PHLPP2
ENST00000568954.5	8317	full-splice_match	ENSG00000040199	ENST00000568954.5		9	PHLPP2
TRANSCRIPT19597.CHR16.NNIC	7669	novel_not_in_catalog	ENSG00000040199	TRANSCRIPT19597.CHR16.NNIC	alternative_structure_novel:71690710-71723768,correct_polya_site_left:71644927	3	PHLPP2
TRANSCRIPT19598.CHR16.NNIC	7890	novel_not_in_catalog	ENSG00000040199	TRANSCRIPT19598.CHR16.NNIC	alternative_structure_novel:71690710-71724328,alternative_polya_site_left:71644927	3	PHLPP2
TRANSCRIPT19632.CHR16.NIC	1934	novel_in_catalog	ENSG00000040199	TRANSCRIPT19632.CHR16.NIC	incomplete_intron_retention_3:71681906-71684475,terminal_exon_shift_known:71714802-71724328,alternative_polya_site_left:71683690	8	PHLPP2
TRANSCRIPT19647.CHR16.NIC	2631	novel_in_catalog	ENSG00000040199	TRANSCRIPT19647.CHR16.NIC	incomplete_intron_retention_3:71684602-71690518,major_exon_elongation_5:79,alternative_polya_site_left:71688626	7	PHLPP2
TRANSCRIPT19648.CHR16.NIC	2915	novel_in_catalog	ENSG00000040199	TRANSCRIPT19648.CHR16.NIC	incomplete_intron_retention_3:71684602-71690518,terminal_exon_shift_known:71714802-71724328,alternative_polya_site_left:71688626	3	PHLPP2
TRANSCRIPT19706.CHR16.NIC	6833	novel_in_catalog	ENSG00000166747	TRANSCRIPT19706.CHR16.NIC	alt_donor_site_known:71789483-71808504,correct_polya_site_left:71729004	9	AP1G1
ENST00000299980.9	6602	full-splice_match	ENSG00000166747	ENST00000299980.9		71	AP1G1
TRANSCRIPT19726.CHR16.NIC	7574	novel_in_catalog	ENSG00000166747	TRANSCRIPT19726.CHR16.NIC	intron_retention:71733160-71734608,incomplete_intron_retention_5:71739342-71745143,correct_polya_site_left:71729012	19	AP1G1
ENST00000427980.7	7896	full-splice_match	ENSG00000224470	ENST00000427980.7		84	ATXN1L
ENST00000565676.1	445	full-splice_match	ENSG00000224470	ENST00000565676.1		2	ATXN1L
TRANSCRIPT19754.CHR16.NNIC	4192	novel_not_in_catalog	ENSG00000182149	TRANSCRIPT19754.CHR16.NNIC	terminal_exon_misalignment_5:71895590-71915625,exon_gain_novel:71917135-71918140,71918259-71920738,correct_polya_site_right:71930635	67	IST1
TRANSCRIPT19767.CHR16.NNIC	5580	novel_not_in_catalog	ENSG00000182149	TRANSCRIPT19767.CHR16.NNIC	terminal_exon_misalignment_5:71895590-71915625,exon_gain_novel:71917135-71918140,71918259-71920738,intron_retention:71923381-71924768,correct_polya_site_right:71930635	58	IST1
ENST00000329908.12	2356	full-splice_match	ENSG00000182149	ENST00000329908.12		342	IST1
TRANSCRIPT19796.CHR16.NNIC	3088	novel_not_in_catalog	ENSG00000182149	TRANSCRIPT19796.CHR16.NNIC	terminal_exon_misalignment_5:71895590-71915625,exon_skipping_novel:71923381-71927608,alternative_polya_site_right:71929693	47	IST1
TRANSCRIPT19797.CHR16.NIC	5462	novel_in_catalog	ENSG00000182149	TRANSCRIPT19797.CHR16.NIC	terminal_exon_misalignment_5:71895590-71915625,intron_retention:71923381-71924768,correct_polya_site_right:71930635	94	IST1
ENST00000378798.9	2255	full-splice_match	ENSG00000182149	ENST00000378798.9		41	IST1
TRANSCRIPT19824.CHR16.NIC	4394	novel_in_catalog	ENSG00000182149	TRANSCRIPT19824.CHR16.NIC	intron_retention:71922681-71924768,exon_elongation_5:45,correct_polya_site_right:71929014	20	IST1
ENST00000538850.5	1125	full-splice_match	ENSG00000182149	ENST00000538850.5		1	IST1
ENST00000563878.5	1187	full-splice_match	ENSG00000102984	ENST00000563878.5		2	ZNF821
ENST00000568666.5	1719	full-splice_match	ENSG00000102984	ENST00000568666.5		3	ZNF821
TRANSCRIPT19810.CHR16.NIC	2579	novel_in_catalog	ENSG00000102984	TRANSCRIPT19810.CHR16.NIC	intron_shift:71865049-71867892,major_exon_elongation_5:82,alternative_polya_site_left:71859194	60	ZNF821
ENST00000425432.6	1987	full-splice_match	ENSG00000102984	ENST00000425432.6		38	ZNF821
ENST00000562797.5	1032	full-splice_match	ENSG00000102984	ENST00000562797.5		4	ZNF821
TRANSCRIPT19840.CHR16.NIC	1850	novel_in_catalog	ENSG00000102984	TRANSCRIPT19840.CHR16.NIC	fsm,intron_shift:71865049-71867892,correct_polya_site_left:71859676	19	ZNF821
ENST00000611294.4	1833	full-splice_match	ENSG00000102984	ENST00000611294.4		24	ZNF821
ENST00000446827.6	1822	full-splice_match	ENSG00000102984	ENST00000446827.6		1	ZNF821
TRANSCRIPT19958.CHR16.NNIC	2207	novel_not_in_catalog	ENSG00000102967	TRANSCRIPT19958.CHR16.NNIC	intron_shift:72023319-72023473,extra_intron_novel:72024743-72027322,correct_polya_site_right:72027663	22	DHODH
ENST00000219240.9	4669	full-splice_match	ENSG00000102967	ENST00000219240.9		36	DHODH
TRANSCRIPT19976.CHR16.NNIC	2330	novel_not_in_catalog	ENSG00000102967	TRANSCRIPT19976.CHR16.NNIC	exon_skipping_novel:72021312-72023164,exon_elongation_5:6,alternative_polya_site_right:72025428	4	DHODH
TRANSCRIPT19985.CHR16.NIC	2147	novel_in_catalog	ENSG00000102967	TRANSCRIPT19985.CHR16.NIC	exon_gain_known:72017107-72023164,72023319-72023473,72023634-72024144,exon_elongation_5:36,alternative_polya_site_right:72025428	3	DHODH
ENST00000562153.5	581	full-splice_match	ENSG00000140830	ENST00000562153.5		4	TXNL4B
ENST00000268483.8	2521	full-splice_match	ENSG00000140830	ENST00000268483.8		82	TXNL4B
TRANSCRIPT20059.CHR16.NIC	1227	novel_in_catalog	ENSG00000261701	TRANSCRIPT20059.CHR16.NIC	incomplete_intron_retention_5:72073978-72074283,correct_polya_site_right:72077245	8	HPR
TRANSCRIPT19909.CHR16.NNIC	4267	novel_not_in_catalog	ENSG00000140829	TRANSCRIPT19909.CHR16.NNIC	fsm,intron_shift:72106105-72107339,correct_polya_site_right:72112911	8	DHX38
ENST00000268482.8	4323	full-splice_match	ENSG00000140829	ENST00000268482.8		147	DHX38
TRANSCRIPT19915.CHR16.NIC	4370	novel_in_catalog	ENSG00000140829	TRANSCRIPT19915.CHR16.NIC	intron_retention:72108383-72108472,correct_polya_site_right:72112911	13	DHX38
TRANSCRIPT19916.CHR16.NNIC	4621	novel_not_in_catalog	ENSG00000140829	TRANSCRIPT19916.CHR16.NNIC	intron_retention:72104132-72104485,intron_shift:72106105-72107339,correct_polya_site_right:72112911	17	DHX38
TRANSCRIPT19923.CHR16.NNIC	4175	novel_not_in_catalog	ENSG00000140829	TRANSCRIPT19923.CHR16.NNIC	exon_skipping_novel:72097010-72098644,correct_polya_site_right:72112911	10	DHX38
TRANSCRIPT19991.CHR16.NNIC	4645	novel_not_in_catalog	ENSG00000259768	TRANSCRIPT19991.CHR16.NNIC	alternative_structure_novel:72781820-72787162,72787351-72787662,exon_elongation_5:13,alternative_polya_site_right:72791624	4	ZFHX3-AS1
ENST00000692937.1	906	full-splice_match	ENSG00000259768	ENST00000692937.1		1	ZFHX3-AS1
TRANSCRIPT20021.CHR16.NNIC	4482	novel_not_in_catalog	ENSG00000259768	TRANSCRIPT20021.CHR16.NNIC	exon_skipping_known:72745467-72781727,extra_intron_novel:72787351-72787662,exon_elongation_5:14,correct_polya_site_right:72791624	3	ZFHX3-AS1
ENST00000689200.1	1399	full-splice_match	ENSG00000259768	ENST00000689200.1		14	ZFHX3-AS1
TRANSCRIPT20050.CHR16.NIC	1794	novel_in_catalog	ENSG00000259768	TRANSCRIPT20050.CHR16.NIC	incomplete_intron_retention_3:72745467-72781727,exon_elongation_5:8,alternative_polya_site_right:72746857	7	ZFHX3-AS1
TRANSCRIPT20051.CHR16.NIC	3544	novel_in_catalog	ENSG00000259768	TRANSCRIPT20051.CHR16.NIC	exon_skipping_known:72713417-72745404,exon_elongation_5:8,alternative_polya_site_right:72784911	62	ZFHX3-AS1
TRANSCRIPT20074.CHR16.NIC	3496	novel_in_catalog	ENSG00000259768	TRANSCRIPT20074.CHR16.NIC	incomplete_intron_retention_3:72713990-72745404,exon_elongation_5:8,alternative_polya_site_right:72717144	13	ZFHX3-AS1
ENST00000641206.2	17219	full-splice_match	ENSG00000140836	ENST00000641206.2		185	ZFHX3
ENST00000666029.1	2158	full-splice_match	ENSG00000260848	ENST00000666029.1		1	ENSG00000260848
ENST00000568717.1	1395	full-splice_match	ENSG00000103035	ENST00000568717.1		23	PSMD7
ENST00000219313.9	1631	full-splice_match	ENSG00000103035	ENST00000219313.9		366	PSMD7
ENST00000568615.2	931	full-splice_match	ENSG00000103035	ENST00000568615.2		9	PSMD7
TRANSCRIPT20302.CHR16.NIC	4582	novel_in_catalog	ENSG00000103035	TRANSCRIPT20302.CHR16.NIC	intron_retention:74302293-74304302,intron_retention:74304395-74305288,exon_elongation_5:49,correct_polya_site_right:74306286	25	PSMD7
TRANSCRIPT20169.CHR16.NNIC	3286	novel_not_in_catalog	ENSG00000214331	TRANSCRIPT20169.CHR16.NNIC	extra_intron_novel:74331704-74332566,extra_intron_known:74352204-74352296,extra_intron_3:74306680-74331586,major_exon_elongation_5:166,alternative_polya_site_left:74305739	3	PDPR2P
TRANSCRIPT20180.CHR16.NNIC	3782	novel_not_in_catalog	ENSG00000214331	TRANSCRIPT20180.CHR16.NNIC	extra_intron_novel:74306680-74332566,extra_intron_known:74352204-74352296,major_exon_elongation_5:166,alternative_polya_site_left:74305126	7	PDPR2P
ENST00000429810.2	2355	full-splice_match	ENSG00000214331	ENST00000429810.2		3	PDPR2P
ENST00000205061.9	8261	full-splice_match	ENSG00000090863	ENST00000205061.9		236	GLG1
ENST00000447066.6	3626	full-splice_match	ENSG00000090863	ENST00000447066.6		2	GLG1
ENST00000571750.5	3033	full-splice_match	ENSG00000168411	ENST00000571750.5		11	RFWD3
ENST00000361070.9	4948	full-splice_match	ENSG00000168411	ENST00000361070.9		54	RFWD3
TRANSCRIPT20426.CHR16.NNIC	4932	novel_not_in_catalog	ENSG00000168411	TRANSCRIPT20426.CHR16.NNIC	alt_donor_site_novel:74661452-74666841,exon_elongation_5:33,correct_polya_site_left:74621392	3	RFWD3
TRANSCRIPT20454.CHR16.NIC	2417	novel_in_catalog	ENSG00000168411	TRANSCRIPT20454.CHR16.NIC	extra_intron_known:74652123-74660931,major_exon_elongation_5:58,alternative_polya_site_left:74650368	12	RFWD3
ENST00000575397.5	841	full-splice_match	ENSG00000168411	ENST00000575397.5		3	RFWD3
ENST00000572610.1	572	full-splice_match	ENSG00000168411	ENST00000572610.1		1	RFWD3
ENST00000571776.1	936	full-splice_match	ENSG00000168411	ENST00000571776.1		2	RFWD3
ENST00000219368.8	2405	full-splice_match	ENSG00000103089	ENST00000219368.8		2	FA2H
TRANSCRIPT20474.CHR16.NIC	3754	novel_in_catalog	ENSG00000103091	TRANSCRIPT20474.CHR16.NIC	exon_gain_known:74893813-74899697,74899755-74903946,major_exon_elongation_5:58,alternative_polya_site_left:74873601	22	WDR59
ENST00000262144.11	5878	full-splice_match	ENSG00000103091	ENST00000262144.11		35	WDR59
ENST00000616369.4	1953	full-splice_match	ENSG00000103091	ENST00000616369.4		2	WDR59
TRANSCRIPT20554.CHR16.NIC	2917	novel_in_catalog	ENSG00000103091	TRANSCRIPT20554.CHR16.NIC	incomplete_intron_retention_5:74893813-74903946,alternative_polya_site_left:74873601	7	WDR59
ENST00000335325.9	4626	full-splice_match	ENSG00000186187	ENST00000335325.9		9	ZNRF1
ENST00000566250.5	1069	full-splice_match	ENSG00000186187	ENST00000566250.5		1	ZNRF1
TRANSCRIPT20623.CHR16.NIC	3337	novel_in_catalog	ENSG00000186187	TRANSCRIPT20623.CHR16.NIC	incomplete_intron_retention_5:75093668-75104783,alternative_polya_site_right:75110712	6	ZNRF1
ENST00000568494.1	2046	full-splice_match	ENSG00000186187	ENST00000568494.1		1	ZNRF1
ENST00000450168.3	2007	full-splice_match	ENSG00000166816	ENST00000450168.3		23	LDHD
ENST00000300051.8	2067	full-splice_match	ENSG00000166816	ENST00000300051.8		26	LDHD
TRANSCRIPT20629.CHR16.NNIC	3440	novel_not_in_catalog	ENSG00000184517	TRANSCRIPT20629.CHR16.NNIC	exon_gain_novel:75152967-75159081,75159175-75166769,major_exon_elongation_5:59,correct_polya_site_right:75172235	3	ZFP1
TRANSCRIPT20633.CHR16.NIC	3723	novel_in_catalog	ENSG00000184517	TRANSCRIPT20633.CHR16.NIC	exon_gain_known:75148663-75148900,75149268-75152908,major_exon_elongation_5:107,correct_polya_site_right:75172235	6	ZFP1
ENST00000570010.6	3287	full-splice_match	ENSG00000184517	ENST00000570010.6		84	ZFP1
ENST00000464850.5	3067	full-splice_match	ENSG00000184517	ENST00000464850.5		5	ZFP1
ENST00000393430.6	3250	full-splice_match	ENSG00000184517	ENST00000393430.6		13	ZFP1
ENST00000332307.4	1502	full-splice_match	ENSG00000184517	ENST00000332307.4		1	ZFP1
TRANSCRIPT20651.CHR16.NIC	4270	novel_in_catalog	ENSG00000050820	TRANSCRIPT20651.CHR16.NIC	terminal_exon_shift_known:75243091-75250668,correct_polya_site_left:75228183	3	BCAR1
ENST00000162330.10	4085	full-splice_match	ENSG00000050820	ENST00000162330.10		2	BCAR1
ENST00000538440.6	3192	full-splice_match	ENSG00000050820	ENST00000538440.6		37	BCAR1
ENST00000393422.6	4064	full-splice_match	ENSG00000050820	ENST00000393422.6		2	BCAR1
ENST00000566982.1	3024	full-splice_match	ENSG00000050820	ENST00000566982.1		1	BCAR1
TRANSCRIPT20662.CHR16.NIC	8292	novel_in_catalog	ENSG00000050820	TRANSCRIPT20662.CHR16.NIC	incomplete_intron_retention_5:75237345-75242469,correct_polya_site_left:75228183	9	BCAR1
TRANSCRIPT20666.CHR16.NNIC	3833	novel_not_in_catalog	ENSG00000050820	TRANSCRIPT20666.CHR16.NNIC	exon_skipping_novel:75235987-75242469,terminal_exon_shift_known:75243091-75265824,correct_polya_site_left:75228183	7	BCAR1
ENST00000563038.5	2692	full-splice_match	ENSG00000050820	ENST00000563038.5		8	BCAR1
ENST00000283882.4	1293	full-splice_match	ENSG00000153774	ENST00000283882.4		106	CFDP1
TRANSCRIPT20797.CHR16.NIC	3865	novel_in_catalog	ENSG00000153774	TRANSCRIPT20797.CHR16.NIC	exon_skipping_known:75412755-75433288,major_exon_elongation_5:470,alternative_polya_site_left:75291490	17	CFDP1
TRANSCRIPT20799.CHR16.NIC	2528	novel_in_catalog	ENSG00000153774	TRANSCRIPT20799.CHR16.NIC	incomplete_intron_retention_3:75294043-75305023,major_exon_elongation_5:631,alternative_polya_site_left:75304087	7	CFDP1
ENST00000566901.5	1167	full-splice_match	ENSG00000153774	ENST00000566901.5		5	CFDP1
ENST00000565646.5	608	full-splice_match	ENSG00000153774	ENST00000565646.5		5	CFDP1
ENST00000570103.5	663	full-splice_match	ENSG00000153774	ENST00000570103.5		2	CFDP1
ENST00000569540.5	2331	full-splice_match	ENSG00000166822	ENST00000569540.5		21	TMEM170A
ENST00000561878.2	5028	full-splice_match	ENSG00000166822	ENST00000561878.2		45	TMEM170A
ENST00000357613.8	4959	full-splice_match	ENSG00000166822	ENST00000357613.8		28	TMEM170A
ENST00000690952.1	1443	full-splice_match	ENSG00000262583	ENST00000690952.1		3	TMEM231P1
ENST00000688618.1	2716	full-splice_match	ENSG00000205084	ENST00000688618.1		9	TMEM231
ENST00000688270.1	2879	full-splice_match	ENSG00000205084	ENST00000688270.1		3	TMEM231
ENST00000258173.11	4247	full-splice_match	ENSG00000205084	ENST00000258173.11		114	TMEM231
ENST00000692097.1	2902	full-splice_match	ENSG00000205084	ENST00000692097.1		1	TMEM231
ENST00000562410.5	2991	full-splice_match	ENSG00000205084	ENST00000562410.5		93	TMEM231
ENST00000570006.5	922	full-splice_match	ENSG00000205084	ENST00000570006.5		1	TMEM231
ENST00000689040.1	3062	full-splice_match	ENSG00000205084	ENST00000689040.1		1	TMEM231
ENST00000568377.5	2920	full-splice_match	ENSG00000205084	ENST00000568377.5		4	TMEM231
TRANSCRIPT20812.CHR16.NIC	4040	novel_in_catalog	ENSG00000205084	TRANSCRIPT20812.CHR16.NIC	intron_retention:75541456-75542590,exon_elongation_5:37,correct_polya_site_left:75538156	17	TMEM231
TRANSCRIPT20821.CHR16.NIC	3317	novel_in_catalog	ENSG00000205084	TRANSCRIPT20821.CHR16.NIC	alternative_structure_known:75540657-75542554,exon_elongation_5:37,correct_polya_site_left:75538156	14	TMEM231
ENST00000693457.1	3254	full-splice_match	ENSG00000205084	ENST00000693457.1		7	TMEM231
ENST00000693682.1	3205	full-splice_match	ENSG00000205084	ENST00000693682.1		14	TMEM231
TRANSCRIPT20858.CHR16.NIC	2346	novel_in_catalog	ENSG00000205084	TRANSCRIPT20858.CHR16.NIC	incomplete_intron_retention_3:75540657-75542601,exon_elongation_5:45,alternative_polya_site_left:75541025	9	TMEM231
TRANSCRIPT20859.CHR16.NIC	2469	novel_in_catalog	ENSG00000205084	TRANSCRIPT20859.CHR16.NIC	incomplete_intron_retention_3:75540657-75542554,exon_elongation_5:25,alternative_polya_site_left:75541025	9	TMEM231
TRANSCRIPT20997.CHR16.NNIC	1886	novel_not_in_catalog	ENSG00000205084	TRANSCRIPT20997.CHR16.NNIC	alternative_structure_novel:75546489-75554536,major_exon_elongation_5:62,alternative_polya_site_left:75546284	8	TMEM231
ENST00000564318.1	2520	full-splice_match	ENSG00000205084	ENST00000564318.1		5	TMEM231
ENST00000037243.7	974	full-splice_match	ENSG00000034713	ENST00000037243.7		393	GABARAPL2
ENST00000563744.1	791	full-splice_match	ENSG00000034713	ENST00000563744.1		6	GABARAPL2
ENST00000307921.7	1869	full-splice_match	ENSG00000065457	ENST00000307921.7		17	ADAT1
ENST00000564657.2	5757	full-splice_match	ENSG00000065457	ENST00000564657.2		47	ADAT1
ENST00000566445.5	2768	full-splice_match	ENSG00000065457	ENST00000566445.5		4	ADAT1
ENST00000302445.8	1991	full-splice_match	ENSG00000065427	ENST00000302445.8		282	KARS1
TRANSCRIPT20792.CHR16.NIC	4194	novel_in_catalog	ENSG00000065427	TRANSCRIPT20792.CHR16.NIC	alt_donor_site_known:75641724-75647577,exon_elongation_5:7,alternative_polya_site_left:75631905	14	KARS1
ENST00000566249.5	649	full-splice_match	ENSG00000065427	ENST00000566249.5		1	KARS1
ENST00000653858.1	1976	full-splice_match	ENSG00000166848	ENST00000653858.1		10	TERF2IP
ENST00000300086.5	2131	full-splice_match	ENSG00000166848	ENST00000300086.5		3932	TERF2IP
ENST00000640559.2	1359	full-splice_match	ENSG00000283755	ENST00000640559.2		1	CPHXL
ENST00000611870.5	6263	full-splice_match	ENSG00000152910	ENST00000611870.5		96	CNTNAP4
TRANSCRIPT21072.CHR16.NNIC	6056	novel_not_in_catalog	ENSG00000152910	TRANSCRIPT21072.CHR16.NNIC	exon_skipping_novel:76522258-76538115,exon_elongation_5:41,correct_polya_site_right:76560749	10	CNTNAP4
ENST00000622250.4	3783	full-splice_match	ENSG00000152910	ENST00000622250.4		1	CNTNAP4
TRANSCRIPT21089.CHR16.NNIC	4676	novel_not_in_catalog	ENSG00000152910	TRANSCRIPT21089.CHR16.NNIC	alternative_structure_novel:76520759-76521139,alternative_polya_site_right:76561648	8	CNTNAP4
TRANSCRIPT21084.CHR16.NIC	3678	novel_in_catalog	ENSG00000287694	TRANSCRIPT21084.CHR16.NIC	terminal_exon_shift_known:76277748-76316412,alternative_polya_site_right:76496245	7	ENSG00000287694
TRANSCRIPT21093.CHR16.NIC	5629	novel_in_catalog	ENSG00000287694	TRANSCRIPT21093.CHR16.NIC	terminal_exon_shift_known:76277748-76316412,incomplete_intron_retention_3:76452770-76461955,alternative_polya_site_right:76456751	11	ENSG00000287694
TRANSCRIPT21101.CHR16.NIC	2860	novel_in_catalog	ENSG00000287694	TRANSCRIPT21101.CHR16.NIC	terminal_exon_shift_known:76277748-76316412,incomplete_intron_retention_3:76355512-76427451,alternative_polya_site_right:76357687	5	ENSG00000287694
ENST00000248248.8	5813	full-splice_match	ENSG00000103111	ENST00000248248.8		112	MON1B
TRANSCRIPT21168.CHR16.NIC	1525	novel_in_catalog	ENSG00000205078	TRANSCRIPT21168.CHR16.NIC	exon_elongation_5:19,alternative_polya_site_right:77214201	34	SYCE1L
ENST00000568925.1	598	full-splice_match	ENSG00000205078	ENST00000568925.1		2	SYCE1L
TRANSCRIPT21163.CHR16.NNIC	3023	novel_not_in_catalog	ENSG00000261063	TRANSCRIPT21163.CHR16.NNIC	incomplete_intron_retention_3:77206501-77208209,alternative_structure_novel:77208218-77211549,77211932-77212028,intron_retention:77212200-77212281,intron_retention:77212370-77212573,intron_retention:77212647-77212856	9	ENSG00000261063
TRANSCRIPT21172.CHR16.NIC	3398	novel_in_catalog	ENSG00000260922	TRANSCRIPT21172.CHR16.NIC	extra_intron_5:77234950-77289275,alternative_polya_site_right:77301960	19	ENSG00000260922
ENST00000282849.10	5833	full-splice_match	ENSG00000140873	ENST00000282849.10		5	ADAMTS18
TRANSCRIPT21117.CHR16.NIC	5143	novel_in_catalog	ENSG00000140873	TRANSCRIPT21117.CHR16.NIC	incomplete_intron_retention_5:77335905-77341703,correct_polya_site_left:77282129	3	ADAMTS18
ENST00000568393.1	669	full-splice_match	ENSG00000140873	ENST00000568393.1		1	ADAMTS18
TRANSCRIPT21197.CHR16.NNIC	1286	novel_not_in_catalog	ENSG00000140876	TRANSCRIPT21197.CHR16.NNIC	exon_gain_novel:77736744-77736920,77736953-77737393,77737454-77741581,exon_elongation_5:6,alternative_polya_site_right:77742258	3	NUDT7
TRANSCRIPT21199.CHR16.NNIC	1727	novel_not_in_catalog	ENSG00000140876	TRANSCRIPT21199.CHR16.NNIC	exon_gain_novel:77736744-77736920,77737454-77741581,exon_elongation_5:6,alternative_polya_site_right:77742258	5	NUDT7
TRANSCRIPT21200.CHR16.NNIC	1254	novel_not_in_catalog	ENSG00000140876	TRANSCRIPT21200.CHR16.NNIC	exon_gain_novel:77736744-77737393,77737454-77741581,exon_elongation_5:6,alternative_polya_site_right:77742258	7	NUDT7
ENST00000564085.5	899	full-splice_match	ENSG00000140876	ENST00000564085.5		10	NUDT7
ENST00000268533.9	1096	full-splice_match	ENSG00000140876	ENST00000268533.9		5	NUDT7
ENST00000568787.5	678	full-splice_match	ENSG00000140876	ENST00000568787.5		1	NUDT7
ENST00000437314.3	930	full-splice_match	ENSG00000140876	ENST00000437314.3		11	NUDT7
ENST00000563839.1	316	full-splice_match	ENSG00000140876	ENST00000563839.1		1	NUDT7
ENST00000299642.10	1933	full-splice_match	ENSG00000166509	ENST00000299642.10		3	CLEC3A
ENST00000684381.1	2447	full-splice_match	ENSG00000186153	ENST00000684381.1		2	WWOX
TRANSCRIPT21274.CHR16.NNIC	2789	novel_not_in_catalog	ENSG00000186153	TRANSCRIPT21274.CHR16.NNIC	extra_intron_3:78120291-78123733,major_exon_elongation_5:267,alternative_polya_site_right:78124387	22	WWOX
ENST00000355860.7	710	full-splice_match	ENSG00000186153	ENST00000355860.7		5	WWOX
ENST00000562214.5	654	full-splice_match	ENSG00000186153	ENST00000562214.5		19	WWOX
TRANSCRIPT21281.CHR16.NNIC	6589	novel_not_in_catalog	ENSG00000186153	TRANSCRIPT21281.CHR16.NNIC	extra_intron_novel:78120291-78123733,major_exon_elongation_5:63,alternative_polya_site_right:78124387	4	WWOX
ENST00000682609.1	6142	full-splice_match	ENSG00000186153	ENST00000682609.1		3	WWOX
ENST00000669173.1	1799	full-splice_match	ENSG00000287106	ENST00000669173.1		1	ENSG00000287106
ENST00000684867.1	1080	full-splice_match	ENSG00000288821	ENST00000684867.1		1	LOC105371354
ENST00000667006.1	1143	full-splice_match	ENSG00000260876	ENST00000667006.1		1	LINC01229
ENST00000668234.1	999	full-splice_match	ENSG00000260876	ENST00000668234.1		1	LINC01229
ENST00000662553.1	1418	full-splice_match	ENSG00000261390	ENST00000662553.1		2	MAFTRR
ENST00000305904.11	628	full-splice_match	ENSG00000168589	ENST00000305904.11		3	DYNLRB2
ENST00000570222.1	397	full-splice_match	ENSG00000168589	ENST00000570222.1		1	DYNLRB2
ENST00000570137.7	8427	full-splice_match	ENSG00000166446	ENST00000570137.7		15	CDYL2
ENST00000565613.5	663	full-splice_match	ENSG00000103121	ENST00000565613.5		3	CMC2
TRANSCRIPT21394.CHR16.NIC	1081	novel_in_catalog	ENSG00000103121	TRANSCRIPT21394.CHR16.NIC	exon_gain_known:80976180-80978241,80978416-80981805,alternative_polya_site_left:80975614	3	CMC2
ENST00000564174.5	424	full-splice_match	ENSG00000103121	ENST00000564174.5		1	CMC2
ENST00000565108.5	399	full-splice_match	ENSG00000103121	ENST00000565108.5		4	CMC2
ENST00000566047.5	660	full-splice_match	ENSG00000103121	ENST00000566047.5		3	CMC2
TRANSCRIPT21372.CHR16.NNIC	3449	novel_not_in_catalog	ENSG00000166451	TRANSCRIPT21372.CHR16.NNIC	extra_intron_novel:81029621-81030678,major_exon_elongation_5:581,correct_polya_site_right:81031483	4	CENPN
ENST00000305850.10	3928	full-splice_match	ENSG00000166451	ENST00000305850.10		1	CENPN
ENST00000299572.9	1398	full-splice_match	ENSG00000166451	ENST00000299572.9		1	CENPN
ENST00000566390.5	556	full-splice_match	ENSG00000260213	ENST00000566390.5		1	CENPN-AS1
ENST00000561808.1	789	full-splice_match	ENSG00000260213	ENST00000561808.1		2	CENPN-AS1
TRANSCRIPT21431.CHR16.NNIC	2586	novel_not_in_catalog	ENSG00000284512	TRANSCRIPT21431.CHR16.NNIC	alternative_structure_novel:81034927-81077135,correct_polya_site_left:81022296	4	ENSG00000284512
TRANSCRIPT21395.CHR16.NNIC	4810	novel_not_in_catalog	ENSG00000166454	TRANSCRIPT21395.CHR16.NNIC	extra_intron_novel:81035874-81035963,exon_elongation_5:26,correct_polya_site_right:81047343	16	ATMIN
ENST00000299575.5	4881	full-splice_match	ENSG00000166454	ENST00000299575.5		1	ATMIN
ENST00000566488.1	5343	full-splice_match	ENSG00000166454	ENST00000566488.1		8	ATMIN
ENST00000299578.10	1599	full-splice_match	ENSG00000166455	ENST00000299578.10		4	C16orf46
ENST00000444657.3	561	full-splice_match	ENSG00000166455	ENST00000444657.3		8	C16orf46
ENST00000564536.2	1032	full-splice_match	ENSG00000260643	ENST00000564536.2		1	ENSG00000260643
ENST00000638948.1	887	full-splice_match	ENSG00000260643	ENST00000638948.1		1	ENSG00000260643
ENST00000315467.9	1560	full-splice_match	ENSG00000140905	ENST00000315467.9		102	GCSH
ENST00000639169.1	2537	full-splice_match	ENSG00000140905	ENST00000639169.1		10	GCSH
ENST00000561801.2	403	full-splice_match	ENSG00000140905	ENST00000561801.2		1	GCSH
ENST00000258168.7	2429	full-splice_match	ENSG00000135697	ENST00000258168.7		1	BCO1
ENST00000648994.2	15159	full-splice_match	ENSG00000261609	ENST00000648994.2		101	GAN
ENST00000648349.2	4163	full-splice_match	ENSG00000261609	ENST00000648349.2		4	GAN
ENST00000650388.1	1325	full-splice_match	ENSG00000261609	ENST00000650388.1		1	GAN
ENST00000537098.8	4719	full-splice_match	ENSG00000153815	ENST00000537098.8		78	CMIP
ENST00000566462.2	3512	full-splice_match	ENSG00000153815	ENST00000566462.2		6	CMIP
TRANSCRIPT21505.CHR16.NIC	4048	novel_in_catalog	ENSG00000153815	TRANSCRIPT21505.CHR16.NIC	alternative_structure_known:81607693-81620875,extra_intron_5:81445542-81607566,alternative_polya_site_right:81624488	7	CMIP
ENST00000564666.1	510	full-splice_match	ENSG00000153815	ENST00000564666.1		6	CMIP
ENST00000564138.6	8666	full-splice_match	ENSG00000197943	ENST00000564138.6		6	PLCG2
ENST00000534209.1	871	full-splice_match	ENSG00000184860	ENST00000534209.1		1	SDR42E1
ENST00000199936.9	1434	full-splice_match	ENSG00000086696	ENST00000199936.9		38	HSD17B2
TRANSCRIPT21537.CHR16.NNIC	2537	novel_not_in_catalog	ENSG00000086696	TRANSCRIPT21537.CHR16.NNIC	extra_intron_novel:82035135-82035344,terminal_exon_shift_novel:82035690-82036058,alternative_polya_site_right:82038056	4	HSD17B2
TRANSCRIPT21543.CHR16.NIC	1746	novel_in_catalog	ENSG00000135698	TRANSCRIPT21543.CHR16.NIC	extra_intron_known:82147858-82148658,alternative_polya_site_left:82146707	5	MPHOSPH6
TRANSCRIPT21552.CHR16.NNIC	3171	novel_not_in_catalog	ENSG00000135698	TRANSCRIPT21552.CHR16.NNIC	alt_donor_site_novel:82149404-82150797,alternative_polya_site_left:82146707	4	MPHOSPH6
TRANSCRIPT21556.CHR16.NNIC	4941	novel_not_in_catalog	ENSG00000135698	TRANSCRIPT21556.CHR16.NNIC	alt_donor_site_novel:82151515-82160236,correct_polya_site_left:82148163	12	MPHOSPH6
ENST00000258169.9	1101	full-splice_match	ENSG00000135698	ENST00000258169.9		104	MPHOSPH6
TRANSCRIPT21560.CHR16.NNIC	2582	novel_not_in_catalog	ENSG00000135698	TRANSCRIPT21560.CHR16.NNIC	terminal_exon_shift_novel:82164195-82170598,alternative_polya_site_left:82146707	5	MPHOSPH6
TRANSCRIPT21562.CHR16.NNIC	2616	novel_not_in_catalog	ENSG00000135698	TRANSCRIPT21562.CHR16.NNIC	alt_acceptor_site_novel:82149473-82151423,alternative_polya_site_left:82146707	4	MPHOSPH6
TRANSCRIPT21569.CHR16.NIC	4586	novel_in_catalog	ENSG00000135698	TRANSCRIPT21569.CHR16.NIC	intron_retention:82149404-82151423,exon_elongation_5:10,alternative_polya_site_left:82146707	39	MPHOSPH6
ENST00000569599.5	619	full-splice_match	ENSG00000135698	ENST00000569599.5		6	MPHOSPH6
ENST00000569021.1	392	full-splice_match	ENSG00000135698	ENST00000569021.1		10	MPHOSPH6
ENST00000567109.6	7876	full-splice_match	ENSG00000140945	ENST00000567109.6		31	CDH13
TRANSCRIPT21579.CHR16.NNIC	3173	novel_not_in_catalog	ENSG00000140945	TRANSCRIPT21579.CHR16.NNIC	alternative_structure_novel:83258932-83344861,alternative_polya_site_right:83796608	4	CDH13
ENST00000433866.7	8649	full-splice_match	ENSG00000230989	ENST00000433866.7		1112	HSBP1
ENST00000570259.1	1020	full-splice_match	ENSG00000230989	ENST00000570259.1		2	HSBP1
ENST00000569301.2	1111	full-splice_match	ENSG00000230989	ENST00000569301.2		5	HSBP1
ENST00000567382.1	889	full-splice_match	ENSG00000230989	ENST00000567382.1		15	HSBP1
TRANSCRIPT21611.CHR16.NIC	2316	novel_in_catalog	ENSG00000288849	TRANSCRIPT21611.CHR16.NIC	alternative_structure_known:83899673-83906986,correct_polya_site_right:83916188	11	ENSG00000288849
ENST00000262430.6	13054	full-splice_match	ENSG00000103150	ENST00000262430.6		81	MLYCD
TRANSCRIPT21622.CHR16.NIC	2451	novel_in_catalog	ENSG00000103150	TRANSCRIPT21622.CHR16.NIC	incomplete_intron_retention_3:83912368-83914955,exon_elongation_5:37,alternative_polya_site_right:83913803	16	MLYCD
TRANSCRIPT21604.CHR16.NNIC	2601	novel_not_in_catalog	ENSG00000140961	TRANSCRIPT21604.CHR16.NNIC	alternative_structure_novel:83908283-83957639,extra_intron_5:83899673-83906986,extra_intron_5:83907100-83908125,correct_polya_site_right:83966333	4	OSGIN1
ENST00000393306.6	1922	full-splice_match	ENSG00000140961	ENST00000393306.6		11	OSGIN1
ENST00000681513.1	1996	full-splice_match	ENSG00000103154	ENST00000681513.1		5	NECAB2
ENST00000343411.8	4377	full-splice_match	ENSG00000140943	ENST00000343411.8		1155	MBTPS1
ENST00000562906.2	2925	full-splice_match	ENSG00000140943	ENST00000562906.2		110	MBTPS1
TRANSCRIPT21807.CHR16.NNIC	2211	novel_not_in_catalog	novel_gene_chr16_21808	TRANSCRIPT21807.CHR16.NNIC	mono_exonic,major_exon_elongation_3:573	18	novel_gene_chr16_21808
TRANSCRIPT21988.CHR16.NIC	4995	novel_in_catalog	ENSG00000103160	TRANSCRIPT21988.CHR16.NIC	exon_gain_known:84135606-84139222,84139307-84145079,exon_elongation_5:13,alternative_polya_site_left:84120891	34	HSDL1
TRANSCRIPT21992.CHR16.NIC	3429	novel_in_catalog	ENSG00000103160	TRANSCRIPT21992.CHR16.NIC	extra_intron_known:84122839-84122972,exon_elongation_5:41,alternative_polya_site_left:84122267	21	HSDL1
ENST00000219439.9	3648	full-splice_match	ENSG00000103160	ENST00000219439.9		310	HSDL1
TRANSCRIPT22019.CHR16.NIC	5609	novel_in_catalog	ENSG00000103160	TRANSCRIPT22019.CHR16.NIC	intron_retention:84130432-84131101,exon_elongation_5:41,alternative_polya_site_left:84120891	24	HSDL1
ENST00000378553.10	2388	full-splice_match	ENSG00000154099	ENST00000378553.10		15	DNAAF1
TRANSCRIPT21972.CHR16.NIC	3146	novel_in_catalog	ENSG00000154099	TRANSCRIPT21972.CHR16.NIC	major_exon_elongation_5:52,alternative_polya_site_right:84173671	43	DNAAF1
TRANSCRIPT22023.CHR16.NIC	3407	novel_in_catalog	ENSG00000154099	TRANSCRIPT22023.CHR16.NIC	incomplete_intron_retention_3:84155750-84159148,major_exon_elongation_5:75,alternative_polya_site_right:84158209	13	DNAAF1
ENST00000341690.10	3678	full-splice_match	ENSG00000103168	ENST00000341690.10		8	TAF1C
ENST00000566732.6	3847	full-splice_match	ENSG00000103168	ENST00000566732.6		40	TAF1C
ENST00000567759.5	3879	full-splice_match	ENSG00000103168	ENST00000567759.5		18	TAF1C
ENST00000564208.5	3810	full-splice_match	ENSG00000103168	ENST00000564208.5		4	TAF1C
TRANSCRIPT21840.CHR16.NIC	4250	novel_in_catalog	ENSG00000103168	TRANSCRIPT21840.CHR16.NIC	intron_retention:84181464-84181591,exon_elongation_5:15,alternative_polya_site_left:84177595	10	TAF1C
TRANSCRIPT21850.CHR16.NIC	4820	novel_in_catalog	ENSG00000103168	TRANSCRIPT21850.CHR16.NIC	intron_retention:84180345-84181042,exon_elongation_5:15,alternative_polya_site_left:84177595	16	TAF1C
TRANSCRIPT21874.CHR16.NIC	4328	novel_in_catalog	ENSG00000103168	TRANSCRIPT21874.CHR16.NIC	intron_retention:84181464-84181591,major_exon_elongation_5:61,alternative_polya_site_left:84177595	14	TAF1C
ENST00000564774.5	4637	full-splice_match	ENSG00000103168	ENST00000564774.5		22	TAF1C
TRANSCRIPT21918.CHR16.NIC	5026	novel_in_catalog	ENSG00000103168	TRANSCRIPT21918.CHR16.NIC	intron_retention:84181864-84181941,major_exon_elongation_5:52,alternative_polya_site_left:84177595	17	TAF1C
ENST00000315906.10	2018	full-splice_match	ENSG00000140955	ENST00000315906.10		1	ADAD2
TRANSCRIPT22073.CHR16.NNIC	5247	novel_not_in_catalog	ENSG00000168418	TRANSCRIPT22073.CHR16.NNIC	extra_intron_novel:84212983-84220020,major_exon_elongation_5:132,alternative_polya_site_left:84212007	39	KCNG4
ENST00000308251.6	5503	full-splice_match	ENSG00000168418	ENST00000308251.6		23	KCNG4
ENST00000568181.1	2199	full-splice_match	ENSG00000168418	ENST00000568181.1		6	KCNG4
TRANSCRIPT22094.CHR16.NNIC	3102	novel_not_in_catalog	novel_gene_chr16_22095	TRANSCRIPT22094.CHR16.NNIC		16	novel_gene_chr16_22095
ENST00000567056.1	4148	full-splice_match	ENSG00000103175	ENST00000567056.1		5	WFDC1
ENST00000416219.6	3472	full-splice_match	ENSG00000064270	ENST00000416219.6		1	ATP2C2
ENST00000262429.9	3374	full-splice_match	ENSG00000064270	ENST00000262429.9		10	ATP2C2
ENST00000262428.5	1842	full-splice_match	ENSG00000103187	ENST00000262428.5		761	COTL1
TRANSCRIPT22266.CHR16.NIC	2115	novel_in_catalog	ENSG00000103187	TRANSCRIPT22266.CHR16.NIC	intron_retention:84617584-84617837,exon_elongation_5:23,correct_polya_site_left:84565600	39	COTL1
ENST00000564057.1	1677	full-splice_match	ENSG00000103187	ENST00000564057.1		2	COTL1
ENST00000564996.6	7559	full-splice_match	ENSG00000135686	ENST00000564996.6		130	KLHL36
ENST00000258157.9	1974	full-splice_match	ENSG00000135686	ENST00000258157.9		1	KLHL36
ENST00000570191.5	2717	full-splice_match	ENSG00000103194	ENST00000570191.5		24	USP10
TRANSCRIPT22344.CHR16.NIC	3413	novel_in_catalog	ENSG00000103194	TRANSCRIPT22344.CHR16.NIC	exon_gain_known:84700112-84733052,84733106-84733434,exon_elongation_5:29,correct_polya_site_right:84779925	104	USP10
ENST00000219473.12	3328	full-splice_match	ENSG00000103194	ENST00000219473.12		1788	USP10
TRANSCRIPT22370.CHR16.NIC	3245	novel_in_catalog	ENSG00000103194	TRANSCRIPT22370.CHR16.NIC	exon_skipping_known:84768359-84775159,major_exon_elongation_5:59,correct_polya_site_right:84779925	86	USP10
ENST00000563048.5	1315	full-splice_match	ENSG00000103194	ENST00000563048.5		14	USP10
ENST00000567845.5	2178	full-splice_match	ENSG00000103196	ENST00000567845.5		17	CRISPLD2
TRANSCRIPT22438.CHR16.NNIC	2269	novel_not_in_catalog	ENSG00000103196	TRANSCRIPT22438.CHR16.NNIC	extra_intron_3:84846512-84847384,exon_elongation_5:24,alternative_polya_site_right:84848460	6	CRISPLD2
ENST00000565561.1	1739	full-splice_match	ENSG00000103196	ENST00000565561.1		5	CRISPLD2
ENST00000313732.9	3448	full-splice_match	ENSG00000153786	ENST00000313732.9		106	ZDHHC7
TRANSCRIPT22452.CHR16.NNIC	3204	novel_not_in_catalog	ENSG00000153786	TRANSCRIPT22452.CHR16.NNIC	alt_acceptor_site_novel:84979323-84981869,exon_elongation_5:6,alternative_polya_site_left:84974462	3	ZDHHC7
ENST00000566909.1	582	full-splice_match	ENSG00000153786	ENST00000566909.1		3	ZDHHC7
TRANSCRIPT22460.CHR16.NNIC	4570	novel_not_in_catalog	ENSG00000135709	TRANSCRIPT22460.CHR16.NNIC	extra_intron_novel:85089627-85092477,major_exon_elongation_5:54,correct_polya_site_right:85094220	10	KIAA0513
ENST00000683363.1	7365	full-splice_match	ENSG00000135709	ENST00000683363.1		19	KIAA0513
ENST00000538274.6	7360	full-splice_match	ENSG00000135709	ENST00000538274.6		6	KIAA0513
ENST00000567328.6	1883	full-splice_match	ENSG00000135709	ENST00000567328.6		5	KIAA0513
TRANSCRIPT22510.CHR16.NNIC	8816	novel_not_in_catalog	ENSG00000131149	TRANSCRIPT22510.CHR16.NNIC	terminal_exon_shift_novel:85556364-85633913,correct_polya_site_right:85676204	17	GSE1
ENST00000253458.12	7385	full-splice_match	ENSG00000131149	ENST00000253458.12		198	GSE1
ENST00000405402.6	4366	full-splice_match	ENSG00000131149	ENST00000405402.6		5	GSE1
TRANSCRIPT22533.CHR16.NIC	7450	novel_in_catalog	ENSG00000131149	TRANSCRIPT22533.CHR16.NIC	exon_skipping_known:85663615-85665975,major_exon_elongation_5:175,correct_polya_site_right:85676204	26	GSE1
ENST00000393243.5	7140	full-splice_match	ENSG00000131149	ENST00000393243.5		25	GSE1
TRANSCRIPT22589.CHR16.NIC	9405	novel_in_catalog	ENSG00000131149	TRANSCRIPT22589.CHR16.NIC	intron_retention:85663615-85665975,intron_retention:85666348-85668139,correct_polya_site_right:85676204	41	GSE1
ENST00000253462.8	2628	full-splice_match	ENSG00000131153	ENST00000253462.8		5	GINS2
TRANSCRIPT22647.CHR16.NNIC	1863	novel_not_in_catalog	ENSG00000154102	TRANSCRIPT22647.CHR16.NNIC	exon_gain_novel:85690778-85735189,85735236-85750925,extra_intron_5:85751039-85765940,alternative_polya_site_left:85689339	5	C16orf74
ENST00000602675.5	744	full-splice_match	ENSG00000154102	ENST00000602675.5		5	C16orf74
ENST00000284245.9	911	full-splice_match	ENSG00000154102	ENST00000284245.9		26	C16orf74
TRANSCRIPT22664.CHR16.NNIC	1724	novel_not_in_catalog	ENSG00000154102	TRANSCRIPT22664.CHR16.NNIC	exon_gain_novel:85690778-85735189,85735236-85750925,major_exon_elongation_5:154,alternative_polya_site_left:85689339	35	C16orf74
ENST00000602914.1	761	full-splice_match	ENSG00000154102	ENST00000602914.1		6	C16orf74
TRANSCRIPT22680.CHR16.NIC	3173	novel_in_catalog	ENSG00000154102	TRANSCRIPT22680.CHR16.NIC	alt_acceptor_site_known:85710474-85735189,correct_polya_site_left:85707523	18	C16orf74
TRANSCRIPT22696.CHR16.NNIC	2464	novel_not_in_catalog	ENSG00000154102	TRANSCRIPT22696.CHR16.NNIC		28	C16orf74
ENST00000596852.1	486	full-splice_match	ENSG00000131148	ENST00000596852.1		1	EMC8
ENST00000568794.5	794	full-splice_match	ENSG00000131143	ENST00000568794.5		1	COX4I1
ENST00000566405.5	490	full-splice_match	ENSG00000131143	ENST00000566405.5		286	COX4I1
ENST00000561569.5	716	full-splice_match	ENSG00000131143	ENST00000561569.5		1	COX4I1
ENST00000562336.5	873	full-splice_match	ENSG00000131143	ENST00000562336.5		7	COX4I1
TRANSCRIPT22727.CHR16.NIC	1583	novel_in_catalog	ENSG00000131143	TRANSCRIPT22727.CHR16.NIC	intron_shift:85799753-85801204,intron_retention:85805865-85806737,exon_elongation_5:18,correct_polya_site_right:85806999	14	COX4I1
TRANSCRIPT22729.CHR16.NIC	1489	novel_in_catalog	ENSG00000131143	TRANSCRIPT22729.CHR16.NIC	intron_retention:85805105-85805732,major_exon_elongation_5:104,correct_polya_site_right:85807062	82	COX4I1
ENST00000567241.5	561	full-splice_match	ENSG00000131143	ENST00000567241.5		183	COX4I1
ENST00000566617.1	572	full-splice_match	ENSG00000131143	ENST00000566617.1		1	COX4I1
ENST00000567266.5	546	full-splice_match	ENSG00000131143	ENST00000567266.5		2	COX4I1
ENST00000268638.10	2668	full-splice_match	ENSG00000140968	ENST00000268638.10		29	IRF8
ENST00000570088.1	553	full-splice_match	ENSG00000140968	ENST00000570088.1		1	IRF8
ENST00000659486.1	1896	full-splice_match	ENSG00000268388	ENST00000659486.1		1	FENDRR
ENST00000593604.2	3510	full-splice_match	ENSG00000268388	ENST00000593604.2		1	FENDRR
ENST00000262426.6	3520	full-splice_match	ENSG00000103241	ENST00000262426.6		19	FOXF1
TRANSCRIPT22792.CHR16.NNIC	4145	novel_not_in_catalog	ENSG00000289423	TRANSCRIPT22792.CHR16.NNIC		9	ENSG00000289423
TRANSCRIPT22802.CHR16.NNIC	5029	novel_not_in_catalog	ENSG00000289423	TRANSCRIPT22802.CHR16.NNIC		13	ENSG00000289423
ENST00000618367.4	974	full-splice_match	ENSG00000260456	ENST00000618367.4		2	C16orf95
ENST00000602282.3	417	full-splice_match	ENSG00000270006	ENST00000602282.3		4	C16orf95-DT
ENST00000311635.12	5953	full-splice_match	ENSG00000103264	ENST00000311635.12		327	FBXO31
TRANSCRIPT22837.CHR16.NNIC	3373	novel_not_in_catalog	ENSG00000103264	TRANSCRIPT22837.CHR16.NNIC	alt_donor_site_novel:87331511-87334166,major_exon_elongation_5:52,alternative_polya_site_left:87329338	42	FBXO31
TRANSCRIPT22868.CHR16.NIC	3094	novel_in_catalog	ENSG00000103264	TRANSCRIPT22868.CHR16.NIC	incomplete_intron_retention_3:87343766-87347173,terminal_exon_shift_known:87360367-87383404,alternative_polya_site_left:87344653	27	FBXO31
ENST00000563956.1	548	full-splice_match	ENSG00000103264	ENST00000563956.1		2	FBXO31
ENST00000268607.10	2147	full-splice_match	ENSG00000140941	ENST00000268607.10		1316	MAP1LC3B
TRANSCRIPT23007.CHR16.NNIC	3535	novel_not_in_catalog	ENSG00000154118	TRANSCRIPT23007.CHR16.NNIC	alternative_structure_novel:87645036-87652488,alternative_polya_site_right:87654491	4	JPH3
ENST00000270583.10	1924	full-splice_match	ENSG00000104731	ENST00000270583.10		85	KLHDC4
ENST00000562155.5	1757	full-splice_match	ENSG00000104731	ENST00000562155.5		7	KLHDC4
TRANSCRIPT22944.CHR16.NIC	3029	novel_in_catalog	ENSG00000104731	TRANSCRIPT22944.CHR16.NIC	intron_retention:87755293-87756398,exon_elongation_5:5,correct_polya_site_left:87707818	5	KLHDC4
ENST00000347925.9	1821	full-splice_match	ENSG00000104731	ENST00000347925.9		2	KLHDC4
TRANSCRIPT22965.CHR16.NNIC	4252	novel_not_in_catalog	ENSG00000103257	TRANSCRIPT22965.CHR16.NNIC	terminal_exon_shift_novel:87851850-87860436,correct_polya_site_left:87830017	198	SLC7A5
TRANSCRIPT22966.CHR16.NNIC	4152	novel_not_in_catalog	ENSG00000103257	TRANSCRIPT22966.CHR16.NNIC	terminal_exon_shift_novel:87851850-87860502,correct_polya_site_left:87830017	29	SLC7A5
ENST00000261622.5	4556	full-splice_match	ENSG00000103257	ENST00000261622.5		318	SLC7A5
TRANSCRIPT22971.CHR16.NIC	5993	novel_in_catalog	ENSG00000103257	TRANSCRIPT22971.CHR16.NIC	intron_retention:87833026-87834413,exon_elongation_5:41,correct_polya_site_left:87830015	17	SLC7A5
ENST00000682872.1	2398	full-splice_match	ENSG00000172530	ENST00000682872.1		6	BANP
TRANSCRIPT23060.CHR16.NIC	2426	novel_in_catalog	ENSG00000172530	TRANSCRIPT23060.CHR16.NIC	fsm,intron_shift:87981128-87984059,exon_elongation_5:32,correct_polya_site_right:88077319	8	BANP
TRANSCRIPT23071.CHR16.NIC	2369	novel_in_catalog	ENSG00000172530	TRANSCRIPT23071.CHR16.NIC	fsm,terminal_exon_misalignment_5:87951516-87975047,correct_polya_site_right:88077319	20	BANP
ENST00000393208.6	2283	full-splice_match	ENSG00000172530	ENST00000393208.6		1	BANP
TRANSCRIPT23075.CHR16.NIC	2309	novel_in_catalog	ENSG00000172530	TRANSCRIPT23075.CHR16.NIC	fsm,intron_shift:88033246-88035331,exon_elongation_5:34,correct_polya_site_right:88077319	5	BANP
ENST00000355022.8	2164	full-splice_match	ENSG00000172530	ENST00000355022.8		1	BANP
ENST00000479780.6	1551	full-splice_match	ENSG00000172530	ENST00000479780.6		6	BANP
TRANSCRIPT23111.CHR16.NIC	3999	novel_in_catalog	ENSG00000172530	TRANSCRIPT23111.CHR16.NIC	intron_shift:87975186-87981035,incomplete_intron_retention_3:87984260-88006089,exon_elongation_5:35,alternative_polya_site_right:87987712	23	BANP
ENST00000562705.2	1625	full-splice_match	ENSG00000261327	ENST00000562705.2		2	ENSG00000261327
ENST00000452588.6	3211	full-splice_match	ENSG00000158545	ENST00000452588.6		16	ZC3H18
TRANSCRIPT23154.CHR16.NNIC	4073	novel_not_in_catalog	ENSG00000158545	TRANSCRIPT23154.CHR16.NNIC	terminal_exon_shift_novel:88569985-88577109,correct_polya_site_right:88631970	5	ZC3H18
TRANSCRIPT23157.CHR16.NIC	3357	novel_in_catalog	ENSG00000158545	TRANSCRIPT23157.CHR16.NIC	alt_donor_site_known:88577376-88586599,correct_polya_site_right:88631970	5	ZC3H18
TRANSCRIPT23161.CHR16.NNIC	3761	novel_not_in_catalog	ENSG00000158545	TRANSCRIPT23161.CHR16.NNIC	intron_shift:88623315-88623957,major_exon_elongation_5:80,correct_polya_site_right:88631970	9	ZC3H18
ENST00000301011.10	3705	full-splice_match	ENSG00000158545	ENST00000301011.10		87	ZC3H18
TRANSCRIPT23176.CHR16.NIC	3334	novel_in_catalog	ENSG00000158545	TRANSCRIPT23176.CHR16.NIC	exon_skipping_known:88599949-88622196,exon_elongation_5:10,correct_polya_site_right:88631970	9	ZC3H18
ENST00000261623.8	692	full-splice_match	ENSG00000051523	ENST00000261623.8		7	CYBA
TRANSCRIPT23216.CHR16.NIC	2194	novel_in_catalog	ENSG00000167508	TRANSCRIPT23216.CHR16.NIC	exon_gain_known:88656305-88657145,88657248-88657435,exon_gain_known:88658721-88660519,88660638-88660747,88660842-88663010,major_exon_elongation_5:75,correct_polya_site_left:88651934	5	MVD
TRANSCRIPT23225.CHR16.NIC	2092	novel_in_catalog	ENSG00000167508	TRANSCRIPT23225.CHR16.NIC	exon_gain_known:88658721-88660519,88660638-88660747,88660842-88663010,major_exon_elongation_5:75,correct_polya_site_left:88651934	22	MVD
TRANSCRIPT23229.CHR16.NIC	1982	novel_in_catalog	ENSG00000167508	TRANSCRIPT23229.CHR16.NIC	exon_gain_known:88656305-88657145,88657248-88657435,major_exon_elongation_5:75,correct_polya_site_left:88651934	9	MVD
ENST00000301012.8	1799	full-splice_match	ENSG00000167508	ENST00000301012.8		45	MVD
TRANSCRIPT23246.CHR16.NIC	2946	novel_in_catalog	ENSG00000167508	TRANSCRIPT23246.CHR16.NIC	intron_retention:88656305-88657435,exon_elongation_5:10,correct_polya_site_left:88651934	10	MVD
ENST00000654033.1	1828	full-splice_match	ENSG00000260630	ENST00000654033.1		2	SNAI3-AS1
ENST00000669434.1	2446	full-splice_match	ENSG00000260630	ENST00000669434.1		4	SNAI3-AS1
ENST00000661622.1	2277	full-splice_match	ENSG00000260630	ENST00000661622.1		2	SNAI3-AS1
ENST00000332281.6	1740	full-splice_match	ENSG00000185669	ENST00000332281.6		4	SNAI3
TRANSCRIPT23258.CHR16.NNIC	2054	novel_not_in_catalog	ENSG00000158717	TRANSCRIPT23258.CHR16.NNIC	exon_gain_novel:88699733-88700783,88700941-88701261,exon_elongation_5:29,correct_polya_site_left:88696497	4	RNF166
TRANSCRIPT23260.CHR16.NNIC	2074	novel_not_in_catalog	ENSG00000158717	TRANSCRIPT23260.CHR16.NNIC	exon_gain_novel:88697634-88697933,88698116-88698501,exon_elongation_5:29,correct_polya_site_left:88696502	3	RNF166
ENST00000312838.9	1864	full-splice_match	ENSG00000158717	ENST00000312838.9		58	RNF166
TRANSCRIPT23275.CHR16.NIC	3426	novel_in_catalog	ENSG00000158717	TRANSCRIPT23275.CHR16.NIC	intron_retention:88699733-88701261,exon_elongation_5:29,correct_polya_site_left:88696497	5	RNF166
ENST00000567949.5	1905	full-splice_match	ENSG00000174177	ENST00000567949.5		1	CTU2
ENST00000453996.7	1721	full-splice_match	ENSG00000174177	ENST00000453996.7		21	CTU2
ENST00000312060.9	1672	full-splice_match	ENSG00000174177	ENST00000312060.9		2	CTU2
ENST00000564105.5	1586	full-splice_match	ENSG00000174177	ENST00000564105.5		4	CTU2
TRANSCRIPT23306.CHR16.NNIC	1912	novel_not_in_catalog	ENSG00000174177	TRANSCRIPT23306.CHR16.NNIC	intron_shift:88712362-88712621,intron_retention:88714927-88715181,exon_elongation_5:16,correct_polya_site_right:88715377	3	CTU2
ENST00000301019.9	2664	full-splice_match	ENSG00000167513	ENST00000301019.9		6	CDT1
TRANSCRIPT23331.CHR16.NIC	2359	novel_in_catalog	ENSG00000167513	TRANSCRIPT23331.CHR16.NIC	incomplete_intron_retention_5:88804668-88804761,correct_polya_site_right:88809257	7	CDT1
ENST00000378364.8	931	full-splice_match	ENSG00000198931	ENST00000378364.8		7	APRT
ENST00000426324.6	664	full-splice_match	ENSG00000198931	ENST00000426324.6		7	APRT
TRANSCRIPT23338.CHR16.NIC	2087	novel_in_catalog	ENSG00000198931	TRANSCRIPT23338.CHR16.NIC	intron_retention:88810149-88811496,exon_elongation_5:28,correct_polya_site_left:88809470	7	APRT
ENST00000568319.5	542	full-splice_match	ENSG00000198931	ENST00000568319.5		1	APRT
TRANSCRIPT23340.CHR16.NIC	1952	novel_in_catalog	ENSG00000198931	TRANSCRIPT23340.CHR16.NIC	intron_retention:88810149-88811549,exon_elongation_5:11,correct_polya_site_left:88809471	12	APRT
ENST00000568575.1	490	full-splice_match	ENSG00000198931	ENST00000568575.1		2	APRT
ENST00000567057.5	437	full-splice_match	ENSG00000198931	ENST00000567057.5		3	APRT
ENST00000564858.1	584	full-splice_match	ENSG00000198931	ENST00000564858.1		5	APRT
ENST00000268695.10	2344	full-splice_match	ENSG00000141012	ENST00000268695.10		25	GALNS
TRANSCRIPT23347.CHR16.NIC	2246	novel_in_catalog	ENSG00000141012	TRANSCRIPT23347.CHR16.NIC	extra_intron_known:88841972-88856757,correct_polya_site_left:88813735	9	GALNS
ENST00000567525.5	1953	full-splice_match	ENSG00000141012	ENST00000567525.5		5	GALNS
ENST00000569433.1	723	full-splice_match	ENSG00000141012	ENST00000569433.1		2	GALNS
ENST00000565205.5	1084	full-splice_match	ENSG00000167515	ENST00000565205.5		9	TRAPPC2L
ENST00000568583.5	801	full-splice_match	ENSG00000167515	ENST00000568583.5		1	TRAPPC2L
ENST00000301021.7	2215	full-splice_match	ENSG00000167515	ENST00000301021.7		53	TRAPPC2L
ENST00000567895.5	854	full-splice_match	ENSG00000167515	ENST00000567895.5		3	TRAPPC2L
TRANSCRIPT23364.CHR16.NNIC	2993	novel_not_in_catalog	ENSG00000167515	TRANSCRIPT23364.CHR16.NNIC	alt_donor_site_novel:88858021-88858618,correct_polya_site_right:88862685	4	TRAPPC2L
ENST00000567312.5	499	full-splice_match	ENSG00000167515	ENST00000567312.5		3	TRAPPC2L
ENST00000565504.5	3102	full-splice_match	ENSG00000167515	ENST00000565504.5		1	TRAPPC2L
TRANSCRIPT23367.CHR16.NIC	3124	novel_in_catalog	ENSG00000167515	TRANSCRIPT23367.CHR16.NIC	intron_retention:88858792-88859662,exon_elongation_5:42,correct_polya_site_right:88862685	9	TRAPPC2L
ENST00000562125.1	722	full-splice_match	ENSG00000167515	ENST00000562125.1		2	TRAPPC2L
ENST00000564547.1	980	full-splice_match	ENSG00000167515	ENST00000564547.1		1	TRAPPC2L
ENST00000563514.1	419	full-splice_match	ENSG00000167515	ENST00000563514.1		3	TRAPPC2L
ENST00000563856.1	2380	full-splice_match	ENSG00000129993	ENST00000563856.1		5	CBFA2T3
ENST00000537498.2	2164	full-splice_match	ENSG00000256982	ENST00000537498.2		1	ENSG00000256982
ENST00000614302.5	4095	full-splice_match	ENSG00000176715	ENST00000614302.5		40	ACSF3
ENST00000406948.7	2247	full-splice_match	ENSG00000176715	ENST00000406948.7		20	ACSF3
TRANSCRIPT23396.CHR16.NIC	3593	novel_in_catalog	ENSG00000176715	TRANSCRIPT23396.CHR16.NIC	alt_acceptor_site_known:89098764-89100661,extra_intron_5:89093997-89098590,alternative_polya_site_right:89155861	12	ACSF3
TRANSCRIPT23399.CHR16.NIC	3802	novel_in_catalog	ENSG00000176715	TRANSCRIPT23399.CHR16.NIC	alternative_structure_known:89093997-89100661,alternative_polya_site_right:89156232	10	ACSF3
ENST00000378345.8	1541	full-splice_match	ENSG00000176715	ENST00000378345.8		12	ACSF3
TRANSCRIPT23403.CHR16.NIC	1456	novel_in_catalog	ENSG00000176715	TRANSCRIPT23403.CHR16.NIC	alternative_structure_known:89093997-89102603,alternative_polya_site_right:89154593	8	ACSF3
ENST00000289746.3	2866	full-splice_match	ENSG00000129910	ENST00000289746.3		2	CDH15
TRANSCRIPT23594.CHR16.NNIC	4031	novel_not_in_catalog	ENSG00000170100	TRANSCRIPT23594.CHR16.NNIC	alt_acceptor_site_novel:89225632-89232661,extra_intron_novel:89233172-89233240,exon_elongation_5:23,alternative_polya_site_right:89235994	12	ZNF778
ENST00000564906.5	568	full-splice_match	ENSG00000170100	ENST00000564906.5		5	ZNF778
TRANSCRIPT23590.CHR16.NNIC	3988	novel_not_in_catalog	ENSG00000167522	TRANSCRIPT23590.CHR16.NNIC	alternative_structure_novel:89317079-89373845,89374027-89375045,alternative_polya_site_left:89282954	3	ANKRD11
TRANSCRIPT23591.CHR16.NIC	4141	novel_in_catalog	ENSG00000167522	TRANSCRIPT23591.CHR16.NIC	major_exon_elongation_5:92,alternative_polya_site_left:89282954	9	ANKRD11
TRANSCRIPT23596.CHR16.NNIC	3836	novel_not_in_catalog	ENSG00000167522	TRANSCRIPT23596.CHR16.NNIC	alternative_structure_novel:89317079-89375045,alternative_polya_site_left:89282954	10	ANKRD11
TRANSCRIPT23623.CHR16.NIC	6447	novel_in_catalog	ENSG00000167522	TRANSCRIPT23623.CHR16.NIC	ism_5,correct_polya_site_left:89267618	122	ANKRD11
ENST00000562194.1	618	full-splice_match	ENSG00000167522	ENST00000562194.1		1	ANKRD11
TRANSCRIPT23641.CHR16.NIC	2946	novel_in_catalog	ENSG00000167522	TRANSCRIPT23641.CHR16.NIC	incomplete_intron_retention_5:89275192-89279071,correct_polya_site_left:89267618	14	ANKRD11
ENST00000643147.1	518	full-splice_match	ENSG00000167522	ENST00000643147.1		1	ANKRD11
ENST00000646531.1	3216	full-splice_match	ENSG00000197912	ENST00000646531.1		1	SPG7
ENST00000645063.1	3266	full-splice_match	ENSG00000197912	ENST00000645063.1		12	SPG7
ENST00000647079.1	3330	full-splice_match	ENSG00000197912	ENST00000647079.1		1	SPG7
ENST00000643105.1	3748	full-splice_match	ENSG00000197912	ENST00000643105.1		2	SPG7
ENST00000645818.2	3076	full-splice_match	ENSG00000197912	ENST00000645818.2		254	SPG7
ENST00000644225.1	4581	full-splice_match	ENSG00000197912	ENST00000644225.1		25	SPG7
ENST00000268704.7	3026	full-splice_match	ENSG00000197912	ENST00000268704.7		2	SPG7
ENST00000646589.1	2565	full-splice_match	ENSG00000197912	ENST00000646589.1		2	SPG7
ENST00000643496.1	2859	full-splice_match	ENSG00000197912	ENST00000643496.1		3	SPG7
ENST00000341316.6	2288	full-splice_match	ENSG00000197912	ENST00000341316.6		19	SPG7
ENST00000568509.3	1632	full-splice_match	ENSG00000197912	ENST00000568509.3		20	SPG7
ENST00000311528.10	2187	full-splice_match	ENSG00000167526	ENST00000311528.10		149	RPL13
ENST00000393099.3	2385	full-splice_match	ENSG00000167526	ENST00000393099.3		79	RPL13
ENST00000319518.13	2442	full-splice_match	ENSG00000178773	ENST00000319518.13		20	CPNE7
TRANSCRIPT23902.CHR16.NNIC	1049	novel_not_in_catalog	novel_gene_chr16_23903	TRANSCRIPT23902.CHR16.NNIC		5	novel_gene_chr16_23903
TRANSCRIPT23907.CHR16.NNIC	1035	novel_not_in_catalog	novel_gene_chr16_23908	TRANSCRIPT23907.CHR16.NNIC		4	novel_gene_chr16_23908
ENST00000397901.8	2342	full-splice_match	ENSG00000131165	ENST00000397901.8		283	CHMP1A
ENST00000301031.8	2190	full-splice_match	ENSG00000167523	ENST00000301031.8		19	SPATA33
TRANSCRIPT23915.CHR16.NIC	1327	novel_in_catalog	ENSG00000167523	TRANSCRIPT23915.CHR16.NIC	extra_intron_known:89657949-89658247,correct_polya_site_right:89661508	13	SPATA33
ENST00000457689.3	1297	full-splice_match	ENSG00000167523	ENST00000457689.3		13	SPATA33
ENST00000566204.2	647	full-splice_match	ENSG00000167523	ENST00000566204.2		2	SPATA33
ENST00000564238.2	3339	full-splice_match	ENSG00000167523	ENST00000564238.2		6	SPATA33
ENST00000611218.1	1546	full-splice_match	ENSG00000167523	ENST00000611218.1		3	SPATA33
ENST00000568929.1	1264	full-splice_match	ENSG00000167523	ENST00000568929.1		6	SPATA33
ENST00000565890.1	2368	full-splice_match	ENSG00000167523	ENST00000565890.1		13	SPATA33
ENST00000505473.5	1424	full-splice_match	ENSG00000185324	ENST00000505473.5		1	CDK10
ENST00000353379.12	1767	full-splice_match	ENSG00000185324	ENST00000353379.12		14	CDK10
TRANSCRIPT23804.CHR16.NIC	2543	novel_in_catalog	ENSG00000185324	TRANSCRIPT23804.CHR16.NIC	alt_donor_site_known:89686760-89689251,exon_elongation_5:32,correct_polya_site_right:89696371	17	CDK10
ENST00000472018.5	2532	full-splice_match	ENSG00000185324	ENST00000472018.5		26	CDK10
TRANSCRIPT23835.CHR16.NIC	2975	novel_in_catalog	ENSG00000185324	TRANSCRIPT23835.CHR16.NIC	alt_donor_site_known:89686760-89689251,intron_retention:89694233-89694664,exon_elongation_5:32,correct_polya_site_right:89696371	14	CDK10
TRANSCRIPT23845.CHR16.NIC	3013	novel_in_catalog	ENSG00000185324	TRANSCRIPT23845.CHR16.NIC	intron_retention:89694233-89694664,exon_elongation_5:32,correct_polya_site_right:89696371	28	CDK10
ENST00000569918.1	692	full-splice_match	ENSG00000158792	ENST00000569918.1		14	SPATA2L
ENST00000289805.10	2331	full-splice_match	ENSG00000158792	ENST00000289805.10		38	SPATA2L
ENST00000389386.8	2660	full-splice_match	ENSG00000075399	ENST00000389386.8		38	VPS9D1
TRANSCRIPT23973.CHR16.NIC	3086	novel_in_catalog	ENSG00000075399	TRANSCRIPT23973.CHR16.NIC	intron_retention:89712100-89712459,major_exon_elongation_5:60,correct_polya_site_left:89707128	11	VPS9D1
TRANSCRIPT23999.CHR16.NIC	4591	novel_in_catalog	ENSG00000158805	TRANSCRIPT23999.CHR16.NIC	alt_donor_site_known:89727326-89729234,exon_elongation_5:16,correct_polya_site_right:89740921	17	ZNF276
ENST00000289816.9	4589	full-splice_match	ENSG00000158805	ENST00000289816.9		11	ZNF276
ENST00000378247.8	3268	full-splice_match	ENSG00000204991	ENST00000378247.8		21	SPIRE2
TRANSCRIPT23997.CHR16.NIC	2900	novel_in_catalog	ENSG00000141002	TRANSCRIPT23997.CHR16.NIC	extra_intron_known:89885967-89887651,alt_acceptor_site_known:89893859-89895037,incomplete_intron_retention_3:89900795-89904117,extra_intron_5:89873860-89883350,extra_intron_5:89883513-89884581,extra_intron_5:89884657-89885847,alternative_polya_site_right:89902216	12	TCF25
ENST00000315491.12	1706	full-splice_match	ENSG00000258947	ENST00000315491.12		213	TUBB3
ENST00000680788.1	5062	full-splice_match	ENSG00000258947	ENST00000680788.1		1	TUBB3
ENST00000569453.5	1852	full-splice_match	ENSG00000140995	ENST00000569453.5		4	DEF8
ENST00000563594.6	3620	full-splice_match	ENSG00000140995	ENST00000563594.6		337	DEF8
ENST00000563795.1	1767	full-splice_match	ENSG00000140995	ENST00000563795.1		77	DEF8
ENST00000570182.5	3549	full-splice_match	ENSG00000140995	ENST00000570182.5		1	DEF8
ENST00000268676.11	3725	full-splice_match	ENSG00000140995	ENST00000268676.11		35	DEF8
TRANSCRIPT24122.CHR16.NIC	3613	novel_in_catalog	ENSG00000140995	TRANSCRIPT24122.CHR16.NIC	alt_acceptor_site_known:89948815-89949564,exon_elongation_5:30,correct_polya_site_right:89968066	19	DEF8
TRANSCRIPT24132.CHR16.NIC	3903	novel_in_catalog	ENSG00000140995	TRANSCRIPT24132.CHR16.NIC	exon_skipping_known:89948815-89954242,major_exon_elongation_5:394,correct_polya_site_right:89968066	69	DEF8
TRANSCRIPT24133.CHR16.NIC	3499	novel_in_catalog	ENSG00000140995	TRANSCRIPT24133.CHR16.NIC	exon_skipping_known:89948815-89954242,major_exon_elongation_5:69,alternative_polya_site_right:89968066	16	DEF8
ENST00000418391.6	852	full-splice_match	ENSG00000140995	ENST00000418391.6		11	DEF8
ENST00000561741.5	580	full-splice_match	ENSG00000140995	ENST00000561741.5		1	DEF8
ENST00000610455.4	816	full-splice_match	ENSG00000140995	ENST00000610455.4		5	DEF8
TRANSCRIPT24179.CHR16.NNIC	3301	novel_not_in_catalog	ENSG00000223959	TRANSCRIPT24179.CHR16.NNIC	exon_gain_known:89977803-89978809,89978879-89980241,exon_gain_novel:89984600-89985445,89985571-89988851,exon_elongation_5:45,correct_polya_site_right:89996623	8	AFG3L1P
TRANSCRIPT24180.CHR16.NNIC	3236	novel_not_in_catalog	ENSG00000223959	TRANSCRIPT24180.CHR16.NNIC	exon_gain_known:89972766-89977638,89977803-89978809,exon_gain_novel:89984600-89985445,89985571-89988851,major_exon_elongation_5:52,correct_polya_site_right:89996624	8	AFG3L1P
TRANSCRIPT24196.CHR16.NIC	3176	novel_in_catalog	ENSG00000223959	TRANSCRIPT24196.CHR16.NIC	exon_gain_known:89977803-89978809,89978879-89980241,exon_elongation_5:45,correct_polya_site_right:89996623	24	AFG3L1P
TRANSCRIPT24198.CHR16.NIC	3057	novel_in_catalog	ENSG00000223959	TRANSCRIPT24198.CHR16.NIC	exon_gain_known:89972766-89977638,89977803-89978809,correct_polya_site_right:89996624	23	AFG3L1P
TRANSCRIPT24211.CHR16.NIC	3057	novel_in_catalog	ENSG00000223959	TRANSCRIPT24211.CHR16.NIC	exon_gain_known:89984600-89988851,89988952-89990865,exon_elongation_5:37,correct_polya_site_right:89996624	9	AFG3L1P
ENST00000690928.1	3059	full-splice_match	ENSG00000223959	ENST00000690928.1		4	AFG3L1P
TRANSCRIPT24237.CHR16.NIC	3042	novel_in_catalog	ENSG00000223959	TRANSCRIPT24237.CHR16.NIC	alt_acceptor_site_known:89993894-89994758,exon_elongation_5:45,correct_polya_site_right:89996624	13	AFG3L1P
ENST00000688932.1	2887	full-splice_match	ENSG00000223959	ENST00000688932.1		2	AFG3L1P
ENST00000418696.5	2965	full-splice_match	ENSG00000223959	ENST00000418696.5		3	AFG3L1P
ENST00000429663.6	2799	full-splice_match	ENSG00000223959	ENST00000429663.6		1	AFG3L1P
TRANSCRIPT24305.CHR16.NIC	1344	novel_in_catalog	ENSG00000223959	TRANSCRIPT24305.CHR16.NIC	extra_intron_5:89972766-89977638,alternative_polya_site_right:89985170	13	AFG3L1P
TRANSCRIPT24334.CHR16.NIC	4712	novel_in_catalog	ENSG00000223959	TRANSCRIPT24334.CHR16.NIC	incomplete_intron_retention_5:89984600-89990865,intron_retention:89991004-89992720,correct_polya_site_right:89996623	9	AFG3L1P
ENST00000002501.11	2056	full-splice_match	ENSG00000003249	ENST00000002501.11		61	DBNDD1
ENST00000568838.2	2073	full-splice_match	ENSG00000003249	ENST00000568838.2		14	DBNDD1
ENST00000536122.7	1687	full-splice_match	ENSG00000141013	ENST00000536122.7		11	GAS8
ENST00000610227.1	398	full-splice_match	ENSG00000222019	ENST00000610227.1		2	URAHP
ENST00000660257.1	1492	full-splice_match	ENSG00000260528	ENST00000660257.1		1	FAM157C
TRANSCRIPT40.CHR17.NNIC	3968	novel_not_in_catalog	novel_gene_chr17_41	TRANSCRIPT40.CHR17.NNIC	intron_retention:137646-138202,intron_retention:138403-138909,extra_intron_3:136266-136307,extra_intron_3:136358-136400,major_exon_elongation_5:843	6	novel_gene_chr17_41
ENST00000613549.3	6062	full-splice_match	ENSG00000272636	ENST00000613549.3		77	DOC2B
TRANSCRIPT44.CHR17.NIC	5231	novel_in_catalog	ENSG00000272636	TRANSCRIPT44.CHR17.NIC	incomplete_intron_retention_5:149193-156219,alternative_polya_site_left:143350	9	DOC2B
TRANSCRIPT67.CHR17.NIC	5533	novel_in_catalog	ENSG00000181031	TRANSCRIPT67.CHR17.NIC	terminal_exon_misalignment_5:327580-330923,alternative_polya_site_left:209427	3	RPH3AL
ENST00000618002.4	2578	full-splice_match	ENSG00000181031	ENST00000618002.4		3	RPH3AL
TRANSCRIPT70.CHR17.NNIC	5648	novel_not_in_catalog	ENSG00000181031	TRANSCRIPT70.CHR17.NNIC	terminal_exon_shift_novel:327580-358817,alternative_polya_site_left:209427	6	RPH3AL
ENST00000572998.1	307	full-splice_match	ENSG00000262920	ENST00000572998.1		3	ENSG00000262920
TRANSCRIPT118.CHR17.NNIC	988	novel_not_in_catalog	ENSG00000262061	TRANSCRIPT118.CHR17.NNIC	extra_intron_novel:333147-333208,exon_elongation_5:41,correct_polya_site_right:333487	3	RPH3AL-AS1
ENST00000687733.1	682	full-splice_match	ENSG00000262061	ENST00000687733.1		1	RPH3AL-AS1
ENST00000360127.7	1841	full-splice_match	ENSG00000187624	ENST00000360127.7		35	LIAT1
ENST00000329099.4	3621	full-splice_match	ENSG00000183688	ENST00000329099.4		33	RFLNB
ENST00000680465.1	3235	full-splice_match	ENSG00000141252	ENST00000680465.1		2	VPS53
TRANSCRIPT196.CHR17.NNIC	4420	novel_not_in_catalog	ENSG00000141252	TRANSCRIPT196.CHR17.NNIC	intron_alternation_novel:516419-519860,intron_shift:623675-627173,major_exon_elongation_5:632,correct_polya_site_left:515043	9	VPS53
ENST00000681661.1	6682	full-splice_match	ENSG00000141252	ENST00000681661.1		16	VPS53
ENST00000573028.5	3204	full-splice_match	ENSG00000141252	ENST00000573028.5		4	VPS53
ENST00000571805.6	3070	full-splice_match	ENSG00000141252	ENST00000571805.6		19	VPS53
ENST00000291074.10	2695	full-splice_match	ENSG00000141252	ENST00000291074.10		2	VPS53
ENST00000679361.1	2237	full-splice_match	ENSG00000141252	ENST00000679361.1		1	VPS53
ENST00000681154.1	2161	full-splice_match	ENSG00000141252	ENST00000681154.1		1	VPS53
ENST00000576019.6	2939	full-splice_match	ENSG00000141252	ENST00000576019.6		27	VPS53
ENST00000680970.1	3813	full-splice_match	ENSG00000141252	ENST00000680970.1		13	VPS53
TRANSCRIPT360.CHR17.NIC	2885	novel_in_catalog	ENSG00000141252	TRANSCRIPT360.CHR17.NIC		13	VPS53
TRANSCRIPT407.CHR17.NIC	2650	novel_in_catalog	ENSG00000141252	TRANSCRIPT407.CHR17.NIC	incomplete_intron_retention_3:601897-623532,incomplete_intron_retention_5:628232-631549,alternative_polya_site_left:622739	6	VPS53
ENST00000571456.2	1369	full-splice_match	ENSG00000141252	ENST00000571456.2		2	VPS53
ENST00000679865.1	1387	full-splice_match	ENSG00000141252	ENST00000679865.1		2	VPS53
ENST00000681866.1	3892	full-splice_match	ENSG00000141252	ENST00000681866.1		6	VPS53
ENST00000681217.1	3785	full-splice_match	ENSG00000141252	ENST00000681217.1		10	VPS53
ENST00000308278.13	2224	full-splice_match	ENSG00000167695	ENST00000308278.13		17	TLCD3A
ENST00000301324.8	2013	full-splice_match	ENSG00000167695	ENST00000301324.8		1	TLCD3A
ENST00000570699.1	2386	full-splice_match	ENSG00000167695	ENST00000570699.1		2	TLCD3A
ENST00000572018.5	373	full-splice_match	ENSG00000167695	ENST00000572018.5		1	TLCD3A
ENST00000573482.5	1015	full-splice_match	ENSG00000179409	ENST00000573482.5		4	GEMIN4
ENST00000437269.1	1182	full-splice_match	ENSG00000179409	ENST00000437269.1		2	GEMIN4
ENST00000319004.6	3744	full-splice_match	ENSG00000179409	ENST00000319004.6		44	GEMIN4
ENST00000301329.11	1765	full-splice_match	ENSG00000167699	ENST00000301329.11		551	GLOD4
TRANSCRIPT343.CHR17.NNIC	5115	novel_not_in_catalog	ENSG00000171861	TRANSCRIPT343.CHR17.NNIC	extra_intron_3:792510-794876,exon_elongation_5:14,alternative_polya_site_right:798248	74	MRM3
ENST00000571157.1	572	full-splice_match	ENSG00000171861	ENST00000571157.1		1	MRM3
ENST00000574916.1	770	full-splice_match	ENSG00000171861	ENST00000574916.1		11	MRM3
TRANSCRIPT584.CHR17.NNIC	1528	novel_not_in_catalog	ENSG00000177370	TRANSCRIPT584.CHR17.NNIC	extra_intron_novel:1001638-1001814,exon_elongation_5:46,alternative_polya_site_right:1002148	25	TIMM22
ENST00000327158.5	3182	full-splice_match	ENSG00000177370	ENST00000327158.5		247	TIMM22
ENST00000302538.10	5395	full-splice_match	ENSG00000159842	ENST00000302538.10		98	ABR
ENST00000544583.6	5595	full-splice_match	ENSG00000159842	ENST00000544583.6		10	ABR
ENST00000291107.6	2673	full-splice_match	ENSG00000159842	ENST00000291107.6		25	ABR
ENST00000543210.6	1049	full-splice_match	ENSG00000159842	ENST00000543210.6		182	ABR
ENST00000333813.4	3588	full-splice_match	ENSG00000184811	ENST00000333813.4		3	TRARG1
ENST00000575977.1	540	full-splice_match	ENSG00000108953	ENST00000575977.1		4	YWHAE
ENST00000489287.1	465	full-splice_match	ENSG00000108953	ENST00000489287.1		1	YWHAE
ENST00000300574.3	3850	full-splice_match	ENSG00000167193	ENST00000300574.3		62	CRK
ENST00000398970.5	3675	full-splice_match	ENSG00000167193	ENST00000398970.5		81	CRK
ENST00000648446.1	4724	full-splice_match	ENSG00000197879	ENST00000648446.1		21	MYO1C
ENST00000361007.7	4714	full-splice_match	ENSG00000197879	ENST00000361007.7		5	MYO1C
ENST00000570984.7	3857	full-splice_match	ENSG00000197879	ENST00000570984.7		1	MYO1C
ENST00000406424.8	3194	full-splice_match	ENSG00000132376	ENST00000406424.8		8	INPP5K
ENST00000320345.10	2880	full-splice_match	ENSG00000132376	ENST00000320345.10		7	INPP5K
ENST00000421807.7	2706	full-splice_match	ENSG00000132376	ENST00000421807.7		203	INPP5K
TRANSCRIPT829.CHR17.NIC	2711	novel_in_catalog	ENSG00000132376	TRANSCRIPT829.CHR17.NIC	exon_gain_known:1509800-1513871,1513980-1516455,major_exon_elongation_5:102,alternative_polya_site_left:1494571	16	INPP5K
ENST00000350761.9	1505	full-splice_match	ENSG00000132376	ENST00000350761.9		1	INPP5K
ENST00000425081.3	601	full-splice_match	ENSG00000236618	ENST00000425081.3		8	PITPNA-AS1
TRANSCRIPT823.CHR17.NIC	3937	novel_in_catalog	ENSG00000174238	TRANSCRIPT823.CHR17.NIC	terminal_exon_shift_known:1558560-1561198,alternative_polya_site_left:1517984	4	PITPNA
ENST00000313486.12	3888	full-splice_match	ENSG00000174238	ENST00000313486.12		6	PITPNA
TRANSCRIPT825.CHR17.NIC	3523	novel_in_catalog	ENSG00000174238	TRANSCRIPT825.CHR17.NIC	alt_donor_site_known:1558560-1562655,exon_elongation_5:16,alternative_polya_site_left:1517984	24	PITPNA
ENST00000571650.5	3261	full-splice_match	ENSG00000167703	ENST00000571650.5		4	SLC43A2
TRANSCRIPT768.CHR17.NIC	4113	novel_in_catalog	ENSG00000167703	TRANSCRIPT768.CHR17.NIC	alt_donor_site_known:1627921-1628113,major_exon_elongation_5:97,alternative_polya_site_left:1573584	16	SLC43A2
TRANSCRIPT769.CHR17.NIC	7135	novel_in_catalog	ENSG00000167703	TRANSCRIPT769.CHR17.NIC	terminal_exon_shift_known:1627921-1628793,alternative_polya_site_left:1570668	90	SLC43A2
TRANSCRIPT779.CHR17.NIC	3706	novel_in_catalog	ENSG00000167703	TRANSCRIPT779.CHR17.NIC	exon_skipping_known:1615035-1627714,terminal_exon_shift_known:1627921-1628793,alternative_polya_site_left:1573584	9	SLC43A2
ENST00000301335.10	8133	full-splice_match	ENSG00000167703	ENST00000301335.10		48	SLC43A2
ENST00000304992.11	7280	full-splice_match	ENSG00000174231	ENST00000304992.11		513	PRPF8
ENST00000572621.5	7445	full-splice_match	ENSG00000174231	ENST00000572621.5		42	PRPF8
ENST00000571346.1	865	full-splice_match	ENSG00000174231	ENST00000571346.1		2	PRPF8
TRANSCRIPT1064.CHR17.NNIC	2234	novel_not_in_catalog	ENSG00000185561	TRANSCRIPT1064.CHR17.NNIC	extra_intron_novel:1703450-1707159,exon_elongation_5:47,correct_polya_site_left:1702803	18	TLCD2
ENST00000330676.8	5884	full-splice_match	ENSG00000185561	ENST00000330676.8		22	TLCD2
ENST00000577164.2	2876	full-splice_match	ENSG00000186594	ENST00000577164.2		43	MIR22HG
ENST00000685207.1	1473	full-splice_match	ENSG00000186594	ENST00000685207.1		9	MIR22HG
ENST00000409644.6	6982	full-splice_match	ENSG00000167716	ENST00000409644.6		18	WDR81
ENST00000453066.6	2249	full-splice_match	ENSG00000167711	ENST00000453066.6		5	SERPINF2
TRANSCRIPT1021.CHR17.NNIC	1768	novel_not_in_catalog	ENSG00000132386	TRANSCRIPT1021.CHR17.NNIC	alt_acceptor_site_known:1770051-1770833,exon_gain_novel:1771185-1771421,1771516-1771871,exon_elongation_5:42,correct_polya_site_right:1777564	29	SERPINF1
TRANSCRIPT1037.CHR17.NIC	1739	novel_in_catalog	ENSG00000132386	TRANSCRIPT1037.CHR17.NIC	alt_acceptor_site_known:1770051-1770833,major_exon_elongation_5:107,correct_polya_site_right:1777564	12	SERPINF1
ENST00000254722.9	1438	full-splice_match	ENSG00000132386	ENST00000254722.9		232	SERPINF1
TRANSCRIPT1042.CHR17.NNIC	1732	novel_not_in_catalog	ENSG00000132386	TRANSCRIPT1042.CHR17.NNIC	alt_donor_site_novel:1762389-1766902,exon_elongation_5:20,correct_polya_site_right:1777564	44	SERPINF1
ENST00000305513.12	4405	full-splice_match	ENSG00000186532	ENST00000305513.12		69	SMYD4
TRANSCRIPT1014.CHR17.NIC	4193	novel_in_catalog	ENSG00000186532	TRANSCRIPT1014.CHR17.NIC	intron_retention:1781440-1783034,exon_elongation_5:21,alternative_polya_site_left:1781313	60	SMYD4
ENST00000254719.10	4847	full-splice_match	ENSG00000132383	ENST00000254719.10		1172	RPA1
TRANSCRIPT1365.CHR17.NNIC	1760	novel_not_in_catalog	novel_gene_chr17_1366	TRANSCRIPT1365.CHR17.NNIC		5	novel_gene_chr17_1366
TRANSCRIPT1359.CHR17.NNIC	1511	novel_not_in_catalog	novel_gene_chr17_1360	TRANSCRIPT1359.CHR17.NNIC		7	novel_gene_chr17_1360
TRANSCRIPT1385.CHR17.NNIC	2347	novel_not_in_catalog	novel_gene_chr17_1386	TRANSCRIPT1385.CHR17.NNIC		35	novel_gene_chr17_1386
TRANSCRIPT1363.CHR17.NNIC	1892	novel_not_in_catalog	novel_gene_chr17_1364	TRANSCRIPT1363.CHR17.NNIC		9	novel_gene_chr17_1364
ENST00000571418.7	2607	full-splice_match	ENSG00000108963	ENST00000571418.7		52	DPH1
ENST00000263083.12	2646	full-splice_match	ENSG00000108963	ENST00000263083.12		147	DPH1
TRANSCRIPT1207.CHR17.NIC	3377	novel_in_catalog	ENSG00000108963	TRANSCRIPT1207.CHR17.NIC	intron_retention:2041876-2042604,correct_polya_site_right:2043897	18	DPH1
ENST00000576129.5	991	full-splice_match	ENSG00000108963	ENST00000576129.5		1	DPH1
ENST00000575162.2	1636	full-splice_match	ENSG00000108963	ENST00000575162.2		25	DPH1
TRANSCRIPT1161.CHR17.NNIC	6183	novel_not_in_catalog	ENSG00000070366	TRANSCRIPT1161.CHR17.NNIC	exon_gain_novel:2300665-2303013,2303157-2303632,major_exon_elongation_5:66,correct_polya_site_left:2059843	7	SMG6
TRANSCRIPT1164.CHR17.NNIC	6412	novel_not_in_catalog	ENSG00000070366	TRANSCRIPT1164.CHR17.NNIC	terminal_exon_shift_novel:2300665-2303013,correct_polya_site_left:2059843	12	SMG6
ENST00000263073.11	5974	full-splice_match	ENSG00000070366	ENST00000263073.11		71	SMG6
TRANSCRIPT1345.CHR17.NIC	4667	novel_in_catalog	ENSG00000070366	TRANSCRIPT1345.CHR17.NIC	incomplete_intron_retention_5:2068932-2081809,correct_polya_site_left:2059843	5	SMG6
ENST00000344595.10	2482	full-splice_match	ENSG00000167720	ENST00000344595.10		200	SRR
ENST00000301364.10	4245	full-splice_match	ENSG00000167721	ENST00000301364.10		182	TSR1
TRANSCRIPT1189.CHR17.NIC	6455	novel_in_catalog	ENSG00000167721	TRANSCRIPT1189.CHR17.NIC	exon_skipping_known:2335731-2336330,major_exon_elongation_5:1012,alternative_polya_site_left:2321094	25	TSR1
ENST00000268989.8	4878	full-splice_match	ENSG00000141258	ENST00000268989.8		6	SGSM2
ENST00000426855.6	4734	full-splice_match	ENSG00000141258	ENST00000426855.6		20	SGSM2
ENST00000572841.1	2450	full-splice_match	ENSG00000141258	ENST00000572841.1		4	SGSM2
TRANSCRIPT1449.CHR17.NIC	2351	novel_in_catalog	ENSG00000141258	TRANSCRIPT1449.CHR17.NIC	incomplete_intron_retention_5:2377069-2377856,correct_polya_site_right:2381081	12	SGSM2
ENST00000573851.1	571	full-splice_match	ENSG00000141258	ENST00000573851.1		1	SGSM2
ENST00000574290.1	846	full-splice_match	ENSG00000263345	ENST00000574290.1		1	SGSM2-AS1
TRANSCRIPT1291.CHR17.NNIC	2052	novel_not_in_catalog	ENSG00000070444	TRANSCRIPT1291.CHR17.NNIC	extra_intron_novel:2384612-2387506,exon_elongation_5:23,correct_polya_site_left:2384074	6	MNT
ENST00000174618.5	4925	full-splice_match	ENSG00000070444	ENST00000174618.5		53	MNT
ENST00000573384.1	528	full-splice_match	ENSG00000070444	ENST00000573384.1		2	MNT
TRANSCRIPT1482.CHR17.NIC	3360	novel_in_catalog	ENSG00000127804	TRANSCRIPT1482.CHR17.NIC	extra_intron_known:2416698-2419659,exon_elongation_5:35,alternative_polya_site_left:2415502	29	METTL16
TRANSCRIPT1485.CHR17.NNIC	4312	novel_not_in_catalog	ENSG00000127804	TRANSCRIPT1485.CHR17.NNIC	extra_intron_novel:2417152-2418587,exon_elongation_5:35,correct_polya_site_left:2416076	17	METTL16
TRANSCRIPT1487.CHR17.NNIC	4415	novel_not_in_catalog	ENSG00000127804	TRANSCRIPT1487.CHR17.NNIC	extra_intron_novel:2417174-2418506,exon_elongation_5:35,correct_polya_site_left:2416076	24	METTL16
TRANSCRIPT1491.CHR17.NNIC	3958	novel_not_in_catalog	ENSG00000127804	TRANSCRIPT1491.CHR17.NNIC	extra_intron_novel:2417178-2418967,exon_elongation_5:35,correct_polya_site_left:2416076	26	METTL16
TRANSCRIPT1496.CHR17.NNIC	3502	novel_not_in_catalog	ENSG00000127804	TRANSCRIPT1496.CHR17.NNIC	extra_intron_novel:2417184-2419429,exon_elongation_5:35,correct_polya_site_left:2416076	5	METTL16
TRANSCRIPT1504.CHR17.NNIC	4716	novel_not_in_catalog	ENSG00000127804	TRANSCRIPT1504.CHR17.NNIC	extra_intron_novel:2417346-2418363,exon_elongation_5:35,correct_polya_site_left:2416090	5	METTL16
ENST00000263092.11	5740	full-splice_match	ENSG00000127804	ENST00000263092.11		16	METTL16
TRANSCRIPT1539.CHR17.NNIC	2474	novel_not_in_catalog	ENSG00000127804	TRANSCRIPT1539.CHR17.NNIC	alternative_structure_novel:2417174-2464298,exon_elongation_5:35,alternative_polya_site_left:2415502	28	METTL16
ENST00000675764.1	5384	full-splice_match	ENSG00000007168	ENST00000675764.1		2	PAFAH1B1
ENST00000674608.1	5337	full-splice_match	ENSG00000007168	ENST00000674608.1		1	PAFAH1B1
ENST00000675202.1	5491	full-splice_match	ENSG00000007168	ENST00000675202.1		1	PAFAH1B1
ENST00000675331.1	5532	full-splice_match	ENSG00000007168	ENST00000675331.1		1	PAFAH1B1
ENST00000397195.10	5589	full-splice_match	ENSG00000007168	ENST00000397195.10		1133	PAFAH1B1
TRANSCRIPT1609.CHR17.NIC	5570	novel_in_catalog	ENSG00000007168	TRANSCRIPT1609.CHR17.NIC	exon_gain_known:2594007-2638098,2638321-2665371,major_exon_elongation_5:370,correct_polya_site_right:2685628	106	PAFAH1B1
ENST00000676353.1	5204	full-splice_match	ENSG00000007168	ENST00000676353.1		9	PAFAH1B1
ENST00000675430.1	957	full-splice_match	ENSG00000007168	ENST00000675430.1		3	PAFAH1B1
TRANSCRIPT1746.CHR17.NNIC	4626	novel_not_in_catalog	ENSG00000132361	TRANSCRIPT1746.CHR17.NNIC	extra_intron_novel:2689900-2690614,correct_polya_site_left:2689383	11	CLUH
ENST00000651024.2	5357	full-splice_match	ENSG00000132361	ENST00000651024.2		72	CLUH
TRANSCRIPT1761.CHR17.NIC	5990	novel_in_catalog	ENSG00000132361	TRANSCRIPT1761.CHR17.NIC	intron_retention:2695527-2696158,correct_polya_site_left:2689386	4	CLUH
ENST00000572876.1	443	full-splice_match	ENSG00000262050	ENST00000572876.1		7	ENSG00000262050
ENST00000637138.1	3175	full-splice_match	ENSG00000132359	ENST00000637138.1		3	RAP1GAP2
TRANSCRIPT1841.CHR17.NNIC	3330	novel_not_in_catalog	ENSG00000221882	TRANSCRIPT1841.CHR17.NNIC	exon_gain_novel:3278924-3279075,3279154-3284357,extra_intron_5:3336127-3386124,extra_intron_5:3284552-3336028,alternative_polya_site_left:3276179	13	OR3A2
ENST00000576166.2	463	full-splice_match	ENSG00000221882	ENST00000576166.2		10	OR3A2
TRANSCRIPT1850.CHR17.NNIC	1724	novel_not_in_catalog	ENSG00000221882	TRANSCRIPT1850.CHR17.NNIC	terminal_exon_shift_novel:3292589-3336032,exon_elongation_5:33,alternative_polya_site_left:3291174	8	OR3A2
TRANSCRIPT1852.CHR17.NNIC	1022	novel_not_in_catalog	ENSG00000221882	TRANSCRIPT1852.CHR17.NNIC	terminal_exon_shift_novel:3317219-3336028,exon_elongation_5:33,alternative_polya_site_left:3316510	3	OR3A2
ENST00000541913.5	1683	full-splice_match	ENSG00000141255	ENST00000541913.5		1	SPATA22
ENST00000381913.8	5050	full-splice_match	ENSG00000167723	ENST00000381913.8		1	TRPV3
ENST00000576742.6	5927	full-splice_match	ENSG00000167723	ENST00000576742.6		2	TRPV3
TRANSCRIPT1877.CHR17.NIC	6812	novel_in_catalog	ENSG00000196689	TRANSCRIPT1877.CHR17.NIC	extra_intron_5:3630347-3636051,extra_intron_5:3624232-3630204,extra_intron_5:3623492-3624047,extra_intron_5:3621413-3623338,extra_intron_5:3615538-3621236,extra_intron_5:3610973-3615336,correct_polya_site_left:3565447	22	TRPV1
ENST00000571088.5	4105	full-splice_match	ENSG00000196689	ENST00000571088.5		30	TRPV1
TRANSCRIPT1995.CHR17.NNIC	1811	novel_not_in_catalog	ENSG00000262304	TRANSCRIPT1995.CHR17.NNIC	alternative_structure_novel:3619490-3620868,major_exon_elongation_5:146,alternative_polya_site_left:3619047	5	ENSG00000262304
TRANSCRIPT2019.CHR17.NIC	1846	novel_in_catalog	ENSG00000262304	TRANSCRIPT2019.CHR17.NIC	incomplete_intron_retention_3:3615538-3621236,exon_elongation_5:34,alternative_polya_site_left:3620279	12	ENSG00000262304
TRANSCRIPT2033.CHR17.NIC	2380	novel_in_catalog	ENSG00000262304	TRANSCRIPT2033.CHR17.NIC	incomplete_intron_retention_3:3621413-3623338,exon_elongation_5:34,alternative_polya_site_left:3621671	7	ENSG00000262304
ENST00000225519.5	3788	full-splice_match	ENSG00000197417	ENST00000225519.5		43	SHPK
ENST00000381870.8	2490	full-splice_match	ENSG00000040531	ENST00000381870.8		4	CTNS
ENST00000046640.9	4139	full-splice_match	ENSG00000040531	ENST00000046640.9		16	CTNS
ENST00000673965.1	2657	full-splice_match	ENSG00000040531	ENST00000673965.1		1	CTNS
TRANSCRIPT1923.CHR17.NIC	5059	novel_in_catalog	ENSG00000040531	TRANSCRIPT1923.CHR17.NIC	intron_retention:3658176-3659857,major_exon_elongation_5:306,alternative_polya_site_right:3662035	12	CTNS
TRANSCRIPT1924.CHR17.NIC	3568	novel_in_catalog	ENSG00000040531	TRANSCRIPT1924.CHR17.NIC	exon_gain_known:3637317-3640187,3640268-3647443,major_exon_elongation_5:272,alternative_polya_site_right:3662311	9	CTNS
TRANSCRIPT1925.CHR17.NIC	3234	novel_in_catalog	ENSG00000040531	TRANSCRIPT1925.CHR17.NIC	intron_shift:3655353-3656486,major_exon_elongation_5:222,alternative_polya_site_right:3662035	5	CTNS
ENST00000495445.5	536	full-splice_match	ENSG00000040531	ENST00000495445.5		1	CTNS
ENST00000225525.4	1280	full-splice_match	ENSG00000213977	ENST00000225525.4		7	TAX1BP3
ENST00000611779.4	1302	full-splice_match	ENSG00000213977	ENST00000611779.4		3	TAX1BP3
ENST00000248378.6	656	full-splice_match	ENSG00000127774	ENST00000248378.6		26	EMC6
ENST00000397133.2	762	full-splice_match	ENSG00000127774	ENST00000397133.2		7	EMC6
ENST00000547178.5	1998	full-splice_match	ENSG00000083454	ENST00000547178.5		1	P2RX5
ENST00000225328.10	2060	full-splice_match	ENSG00000083454	ENST00000225328.10		6	P2RX5
ENST00000551178.5	1863	full-splice_match	ENSG00000083454	ENST00000551178.5		3	P2RX5
ENST00000345901.7	2031	full-splice_match	ENSG00000083454	ENST00000345901.7		2	P2RX5
ENST00000570360.1	721	full-splice_match	ENSG00000083457	ENST00000570360.1		2	ITGAE
ENST00000572179.5	672	full-splice_match	ENSG00000083457	ENST00000572179.5		16	ITGAE
ENST00000572433.5	731	full-splice_match	ENSG00000083457	ENST00000572433.5		1	ITGAE
TRANSCRIPT2099.CHR17.NIC	7764	novel_in_catalog	ENSG00000074356	TRANSCRIPT2099.CHR17.NIC	extra_intron_known:3812655-3813116,major_exon_elongation_5:52,alternative_polya_site_left:3806756	55	NCBP3
TRANSCRIPT2108.CHR17.NIC	10653	novel_in_catalog	ENSG00000074356	TRANSCRIPT2108.CHR17.NIC	extra_intron_known:3812655-3813116,intron_retention:3822053-3824941,major_exon_elongation_5:52,alternative_polya_site_left:3806756	122	NCBP3
ENST00000389005.6	12772	full-splice_match	ENSG00000074356	ENST00000389005.6		103	NCBP3
TRANSCRIPT2117.CHR17.NIC	1296	novel_in_catalog	ENSG00000074356	TRANSCRIPT2117.CHR17.NIC	extra_intron_5:3843152-3846040,extra_intron_5:3840206-3843085,extra_intron_5:3829369-3840099,extra_intron_5:3826216-3829242,correct_polya_site_left:3822507	10	NCBP3
TRANSCRIPT2136.CHR17.NNIC	3295	novel_not_in_catalog	ENSG00000004660	TRANSCRIPT2136.CHR17.NNIC	extra_intron_novel:3860391-3860616,correct_polya_site_left:3860331	15	CAMKK1
ENST00000348335.7	3572	full-splice_match	ENSG00000004660	ENST00000348335.7		109	CAMKK1
ENST00000381769.6	3508	full-splice_match	ENSG00000004660	ENST00000381769.6		2	CAMKK1
TRANSCRIPT2190.CHR17.NIC	3268	novel_in_catalog	ENSG00000004660	TRANSCRIPT2190.CHR17.NIC	incomplete_intron_retention_3:3880435-3881626,intron_retention:3882565-3883041,intron_retention:3883176-3883428,terminal_exon_shift_known:3885731-3892938,alternative_polya_site_left:3880798	5	CAMKK1
ENST00000397043.7	3197	full-splice_match	ENSG00000074370	ENST00000397043.7		2	ATP2A3
ENST00000381638.7	11466	full-splice_match	ENSG00000074755	ENST00000381638.7		127	ZZEF1
TRANSCRIPT2229.CHR17.NIC	4462	novel_in_catalog	ENSG00000074755	TRANSCRIPT2229.CHR17.NIC	extra_intron_known:4075430-4076636,extra_intron_3:4074352-4075096,extra_intron_3:4075179-4075262,exon_elongation_5:42,alternative_polya_site_left:4073543	6	ZZEF1
TRANSCRIPT2246.CHR17.NIC	3829	novel_in_catalog	ENSG00000074755	TRANSCRIPT2246.CHR17.NIC	incomplete_intron_retention_3:4076990-4077882,exon_elongation_5:42,alternative_polya_site_left:4077213	4	ZZEF1
TRANSCRIPT2249.CHR17.NNIC	3618	novel_not_in_catalog	ENSG00000074755	TRANSCRIPT2249.CHR17.NNIC	incomplete_intron_retention_3:4076990-4077882,exon_skipping_novel:4105810-4112608,exon_elongation_5:42,alternative_polya_site_left:4077213	3	ZZEF1
TRANSCRIPT2281.CHR17.NIC	4101	novel_in_catalog	ENSG00000074755	TRANSCRIPT2281.CHR17.NIC	incomplete_intron_retention_3:4090831-4095830,exon_elongation_5:42,alternative_polya_site_left:4093810	9	ZZEF1
TRANSCRIPT2386.CHR17.NNIC	1543	novel_not_in_catalog	ENSG00000167740	TRANSCRIPT2386.CHR17.NNIC	terminal_exon_shift_novel:4154861-4161996,alternative_polya_site_right:4162399	9	CYB5D2
TRANSCRIPT2217.CHR17.NNIC	6883	novel_not_in_catalog	ENSG00000185722	TRANSCRIPT2217.CHR17.NNIC	extra_intron_novel:4167194-4167826,exon_elongation_5:7,correct_polya_site_left:4163818	124	ANKFY1
ENST00000570535.5	6458	full-splice_match	ENSG00000185722	ENST00000570535.5		14	ANKFY1
ENST00000574367.5	5033	full-splice_match	ENSG00000185722	ENST00000574367.5		34	ANKFY1
ENST00000572412.5	3352	full-splice_match	ENSG00000185722	ENST00000572412.5		2	ANKFY1
TRANSCRIPT2297.CHR17.NIC	1916	novel_in_catalog	ENSG00000185722	TRANSCRIPT2297.CHR17.NIC	extra_intron_known:4242449-4263931,correct_polya_site_left:4194479	5	ANKFY1
ENST00000572484.5	1514	full-splice_match	ENSG00000132388	ENST00000572484.5		20	UBE2G1
ENST00000396981.7	4167	full-splice_match	ENSG00000132388	ENST00000396981.7		331	UBE2G1
ENST00000571980.1	984	full-splice_match	ENSG00000132388	ENST00000571980.1		37	UBE2G1
ENST00000574633.5	863	full-splice_match	ENSG00000132388	ENST00000574633.5		21	UBE2G1
ENST00000329078.8	3404	full-splice_match	ENSG00000183018	ENST00000329078.8		5	SPNS2
ENST00000381556.6	4104	full-splice_match	ENSG00000132382	ENST00000381556.6		14	MYBBP1A
ENST00000254718.9	4558	full-splice_match	ENSG00000132382	ENST00000254718.9		181	MYBBP1A
TRANSCRIPT2548.CHR17.NIC	2935	novel_in_catalog	ENSG00000132382	TRANSCRIPT2548.CHR17.NIC	extra_intron_known:4553918-4554018,extra_intron_3:4548058-4548142,extra_intron_3:4548311-4548523,extra_intron_3:4548650-4549331,extra_intron_3:4549443-4550057,extra_intron_3:4550354-4551879,extra_intron_3:4551998-4552124,exon_elongation_5:47,alternative_polya_site_left:4546928	17	MYBBP1A
TRANSCRIPT2550.CHR17.NIC	3093	novel_in_catalog	ENSG00000132382	TRANSCRIPT2550.CHR17.NIC	extra_intron_5:4554957-4555126,extra_intron_5:4554279-4554860,extra_intron_5:4554094-4554194,extra_intron_5:4553918-4554018,extra_intron_5:4552627-4553809,extra_intron_5:4551998-4552124,extra_intron_5:4550354-4551879,alternative_polya_site_left:4546928	9	MYBBP1A
TRANSCRIPT2563.CHR17.NIC	2300	novel_in_catalog	ENSG00000132382	TRANSCRIPT2563.CHR17.NIC	intron_retention:4544922-4545025,correct_polya_site_left:4538897	16	MYBBP1A
TRANSCRIPT2580.CHR17.NNIC	2450	novel_not_in_catalog	ENSG00000262921	TRANSCRIPT2580.CHR17.NNIC		3	ENSG00000262921
ENST00000389313.9	2295	full-splice_match	ENSG00000188176	ENST00000389313.9		3	SMTNL2
ENST00000574876.5	3465	full-splice_match	ENSG00000141456	ENST00000574876.5		2	PELP1
ENST00000301396.8	3673	full-splice_match	ENSG00000141456	ENST00000301396.8		30	PELP1
TRANSCRIPT2615.CHR17.NIC	1827	novel_in_catalog	ENSG00000141480	TRANSCRIPT2615.CHR17.NIC	alt_acceptor_site_known:4720473-4720549,exon_elongation_5:11,correct_polya_site_right:4721499	19	ARRB2
ENST00000269260.7	1778	full-splice_match	ENSG00000141480	ENST00000269260.7		171	ARRB2
TRANSCRIPT2620.CHR17.NIC	1893	novel_in_catalog	ENSG00000141480	TRANSCRIPT2620.CHR17.NIC	intron_retention:4720473-4720585,correct_polya_site_right:4721499	20	ARRB2
TRANSCRIPT2622.CHR17.NNIC	1715	novel_not_in_catalog	ENSG00000141480	TRANSCRIPT2622.CHR17.NNIC	exon_skipping_novel:4720300-4720585,exon_elongation_5:15,correct_polya_site_right:4721499	35	ARRB2
TRANSCRIPT2626.CHR17.NIC	1808	novel_in_catalog	ENSG00000141480	TRANSCRIPT2626.CHR17.NIC	exon_skipping_known:4718024-4718611,major_exon_elongation_5:113,correct_polya_site_right:4721499	12	ARRB2
ENST00000346341.6	1769	full-splice_match	ENSG00000141480	ENST00000346341.6		1	ARRB2
ENST00000381488.10	1236	full-splice_match	ENSG00000141480	ENST00000381488.10		28	ARRB2
ENST00000574954.5	1348	full-splice_match	ENSG00000141480	ENST00000574954.5		36	ARRB2
TRANSCRIPT2645.CHR17.NIC	2307	novel_in_catalog	ENSG00000141480	TRANSCRIPT2645.CHR17.NIC	intron_retention:4720473-4720585,intron_retention:4720641-4720945,major_exon_elongation_5:109,correct_polya_site_right:4721499	14	ARRB2
TRANSCRIPT2653.CHR17.NIC	2306	novel_in_catalog	ENSG00000141480	TRANSCRIPT2653.CHR17.NIC	intron_retention:4718024-4718260,intron_retention:4718346-4718611,exon_elongation_5:23,correct_polya_site_right:4721499	22	ARRB2
ENST00000575284.5	652	full-splice_match	ENSG00000161920	ENST00000575284.5		1	MED11
ENST00000293777.6	836	full-splice_match	ENSG00000161920	ENST00000293777.6		8	MED11
ENST00000573708.1	802	full-splice_match	ENSG00000161920	ENST00000573708.1		8	MED11
ENST00000293778.12	2324	full-splice_match	ENSG00000161921	ENST00000293778.12		85	CXCL16
ENST00000574412.6	1668	full-splice_match	ENSG00000161921	ENST00000574412.6		5	CXCL16
ENST00000433935.6	2600	full-splice_match	ENSG00000141497	ENST00000433935.6		1	ZMYND15
ENST00000270586.8	824	full-splice_match	ENSG00000142507	ENST00000270586.8		147	PSMB6
ENST00000575643.1	666	full-splice_match	ENSG00000142507	ENST00000575643.1		3	PSMB6
ENST00000572940.5	3391	full-splice_match	ENSG00000129219	ENST00000572940.5		3	PLD2
ENST00000263088.11	3443	full-splice_match	ENSG00000129219	ENST00000263088.11		30	PLD2
ENST00000575945.1	424	full-splice_match	ENSG00000129219	ENST00000575945.1		1	PLD2
TRANSCRIPT2735.CHR17.NIC	5027	novel_in_catalog	ENSG00000141503	TRANSCRIPT2735.CHR17.NIC	exon_gain_known:4889764-4890221,4890309-4890516,major_exon_elongation_5:60,correct_polya_site_right:4898071	38	MINK1
ENST00000355280.11	5017	full-splice_match	ENSG00000141503	ENST00000355280.11		12	MINK1
ENST00000347992.11	4863	full-splice_match	ENSG00000141503	ENST00000347992.11		163	MINK1
ENST00000453408.7	3939	full-splice_match	ENSG00000141503	ENST00000453408.7		1	MINK1
TRANSCRIPT2774.CHR17.NIC	4875	novel_in_catalog	ENSG00000141503	TRANSCRIPT2774.CHR17.NIC	alt_acceptor_site_known:4891125-4891515,major_exon_elongation_5:55,correct_polya_site_right:4898071	16	MINK1
TRANSCRIPT2797.CHR17.NIC	5382	novel_in_catalog	ENSG00000141503	TRANSCRIPT2797.CHR17.NIC	intron_retention:4893598-4893987,major_exon_elongation_5:112,correct_polya_site_right:4898071	13	MINK1
TRANSCRIPT2903.CHR17.NNIC	2710	novel_not_in_catalog	ENSG00000108556	TRANSCRIPT2903.CHR17.NNIC	alternative_structure_novel:4902764-4904943,extra_intron_5:4905020-4924497,correct_polya_site_left:4897772	4	CHRNE
TRANSCRIPT2906.CHR17.NNIC	2927	novel_not_in_catalog	ENSG00000108556	TRANSCRIPT2906.CHR17.NNIC	intron_retention:4898892-4899000,extra_intron_5:4905020-4924497,extra_intron_5:4903129-4904943,correct_polya_site_left:4897775	3	CHRNE
ENST00000649488.2	2482	full-splice_match	ENSG00000108556	ENST00000649488.2		3	CHRNE
TRANSCRIPT2910.CHR17.NNIC	3016	novel_not_in_catalog	ENSG00000108556	TRANSCRIPT2910.CHR17.NNIC	intron_retention:4901626-4901931,alternative_structure_novel:4902764-4904943,extra_intron_5:4905020-4924497,correct_polya_site_left:4897772	3	CHRNE
TRANSCRIPT2913.CHR17.NNIC	3461	novel_not_in_catalog	ENSG00000108556	TRANSCRIPT2913.CHR17.NNIC	intron_retention:4901191-4901524,intron_retention:4901626-4901931,extra_intron_5:4905020-4924497,extra_intron_5:4903129-4904943,correct_polya_site_left:4897772	8	CHRNE
TRANSCRIPT2960.CHR17.NIC	2312	novel_in_catalog	ENSG00000108556	TRANSCRIPT2960.CHR17.NIC	incomplete_intron_retention_5:4902495-4902620,correct_polya_site_left:4897772	3	CHRNE
TRANSCRIPT2968.CHR17.NNIC	3456	novel_not_in_catalog	ENSG00000108556	TRANSCRIPT2968.CHR17.NNIC	intron_retention:4898892-4899000,intron_retention:4901191-4901524,intron_retention:4901626-4901931,alternative_structure_novel:4902764-4904943,extra_intron_5:4905020-4924497,correct_polya_site_left:4897775	5	CHRNE
ENST00000381365.4	3201	full-splice_match	ENSG00000205710	ENST00000381365.4		1	C17orf107
ENST00000521575.1	1275	full-splice_match	ENSG00000205710	ENST00000521575.1		4	C17orf107
ENST00000225665.12	1692	full-splice_match	ENSG00000108528	ENST00000225665.12		378	SLC25A11
ENST00000544061.6	952	full-splice_match	ENSG00000108528	ENST00000544061.6		2	SLC25A11
TRANSCRIPT2938.CHR17.NIC	1960	novel_in_catalog	ENSG00000108523	TRANSCRIPT2938.CHR17.NIC	alt_donor_site_known:4940361-4940486,exon_elongation_5:38,alternative_polya_site_right:4945255	73	RNF167
TRANSCRIPT2940.CHR17.NIC	1910	novel_in_catalog	ENSG00000108523	TRANSCRIPT2940.CHR17.NIC	extra_intron_5:4940361-4940486,alternative_polya_site_right:4945255	51	RNF167
ENST00000572430.5	1511	full-splice_match	ENSG00000108523	ENST00000572430.5		2	RNF167
ENST00000571816.5	1728	full-splice_match	ENSG00000108523	ENST00000571816.5		54	RNF167
TRANSCRIPT2946.CHR17.NIC	1763	novel_in_catalog	ENSG00000108523	TRANSCRIPT2946.CHR17.NIC	terminal_exon_shift_known:4940231-4940486,extra_intron_known:4940727-4940922,correct_polya_site_right:4945255	46	RNF167
ENST00000262482.11	1775	full-splice_match	ENSG00000108523	ENST00000262482.11		351	RNF167
TRANSCRIPT2991.CHR17.NIC	1959	novel_in_catalog	ENSG00000108523	TRANSCRIPT2991.CHR17.NIC	terminal_exon_shift_known:4940231-4940486,correct_polya_site_right:4945255	259	RNF167
TRANSCRIPT2992.CHR17.NIC	1700	novel_in_catalog	ENSG00000108523	TRANSCRIPT2992.CHR17.NIC	exon_merge_known:4940361-4940872,major_exon_elongation_5:130,alternative_polya_site_right:4945255	37	RNF167
ENST00000575111.5	1757	full-splice_match	ENSG00000108523	ENST00000575111.5		82	RNF167
ENST00000225655.6	807	full-splice_match	ENSG00000108518	ENST00000225655.6		227	PFN1
ENST00000574872.1	1173	full-splice_match	ENSG00000108518	ENST00000574872.1		75	PFN1
TRANSCRIPT2919.CHR17.NIC	1607	novel_in_catalog	ENSG00000108515	TRANSCRIPT2919.CHR17.NIC	terminal_exon_shift_known:4949294-4951827,correct_polya_site_right:4957128	5	ENO3
ENST00000519602.6	1453	full-splice_match	ENSG00000108515	ENST00000519602.6		5	ENO3
ENST00000323997.10	1521	full-splice_match	ENSG00000108515	ENST00000323997.10		4	ENO3
TRANSCRIPT2955.CHR17.NIC	2508	novel_in_catalog	ENSG00000108515	TRANSCRIPT2955.CHR17.NIC	extra_intron_known:4951183-4951827,intron_retention:4955605-4955941,correct_polya_site_right:4957128	11	ENO3
TRANSCRIPT3196.CHR17.NNIC	1600	novel_not_in_catalog	ENSG00000091640	TRANSCRIPT3196.CHR17.NNIC	terminal_exon_shift_novel:4960854-4966603,correct_polya_site_left:4959227	11	SPAG7
TRANSCRIPT3178.CHR17.NIC	5704	novel_in_catalog	ENSG00000108509	TRANSCRIPT3178.CHR17.NIC	extra_intron_3:4959644-4959759,extra_intron_3:4959917-4960021,extra_intron_3:4960112-4960233,extra_intron_3:4960319-4960458,extra_intron_3:4960548-4960785,extra_intron_3:4960854-4967719,exon_elongation_5:6,alternative_polya_site_left:4959227	337	CAMTA2
TRANSCRIPT3221.CHR17.NNIC	2097	novel_not_in_catalog	ENSG00000262227	TRANSCRIPT3221.CHR17.NNIC	extra_intron_3:4989034-4991181,extra_intron_3:4988593-4988686,exon_elongation_5:15,alternative_polya_site_right:4992219	8	ENSG00000262227
ENST00000574352.1	490	full-splice_match	ENSG00000262693	ENST00000574352.1		1	ZFP3-DT
ENST00000318833.4	4987	full-splice_match	ENSG00000180787	ENST00000318833.4		206	ZFP3
TRANSCRIPT3485.CHR17.NNIC	3595	novel_not_in_catalog	novel_gene_chr17_3486	TRANSCRIPT3485.CHR17.NNIC	extra_intron_novel:5094565-5096055,extra_intron_novel:5096168-5097013	4	novel_gene_chr17_3486
TRANSCRIPT3483.CHR17.NNIC	4145	novel_not_in_catalog	novel_gene_chr17_3484	TRANSCRIPT3483.CHR17.NNIC	extra_intron_novel:5094565-5096055,extra_intron_novel:5096168-5096480	6	novel_gene_chr17_3484
TRANSCRIPT3495.CHR17.NNIC	6002	novel_not_in_catalog	ENSG00000180626	TRANSCRIPT3495.CHR17.NNIC	extra_intron_novel:5175871-5180798,major_exon_elongation_5:81,alternative_polya_site_left:5173549	36	ZNF594
ENST00000576772.1	757	full-splice_match	ENSG00000180626	ENST00000576772.1		31	ZNF594
ENST00000575779.2	4863	full-splice_match	ENSG00000180626	ENST00000575779.2		104	ZNF594
TRANSCRIPT3591.CHR17.NNIC	2540	novel_not_in_catalog	ENSG00000180626	TRANSCRIPT3591.CHR17.NNIC	alternative_structure_novel:5188858-5190284,alternative_polya_site_left:5187889	11	ZNF594
ENST00000663434.1	2499	full-splice_match	ENSG00000261879	ENST00000663434.1		2	ZNF594-DT
ENST00000574081.6	2424	full-splice_match	ENSG00000161929	ENST00000574081.6		1	SCIMP
ENST00000399600.8	1173	full-splice_match	ENSG00000161929	ENST00000399600.8		1	SCIMP
TRANSCRIPT3252.CHR17.NIC	5991	novel_in_catalog	ENSG00000029725	TRANSCRIPT3252.CHR17.NIC	exon_gain_known:5354491-5356507,5356574-5361207,exon_elongation_5:19,correct_polya_site_right:5386337	15	RABEP1
TRANSCRIPT3253.CHR17.NNIC	5933	novel_not_in_catalog	ENSG00000029725	TRANSCRIPT3253.CHR17.NNIC	exon_gain_novel:5381506-5381853,5381870-5383121,exon_elongation_5:25,correct_polya_site_right:5386323	23	RABEP1
ENST00000537505.6	5909	full-splice_match	ENSG00000029725	ENST00000537505.6		200	RABEP1
ENST00000341923.10	2490	full-splice_match	ENSG00000029725	ENST00000341923.10		6	RABEP1
TRANSCRIPT3406.CHR17.NIC	1116	novel_in_catalog	ENSG00000029725	TRANSCRIPT3406.CHR17.NIC	extra_intron_5:5282521-5308693,extra_intron_5:5308823-5331948,alternative_polya_site_right:5336847	39	RABEP1
