## Supplementary material for "A proteogenomic atlas of the human neural retina": Table S4 (part 7 of 8)

isoform	length	structural_category	associated_gene	associated_transcript	subcategory	FL_count	gene_symbol
TRANSCRIPT3407.CHR17.NIC	1923	novel_in_catalog	ENSG00000029725	TRANSCRIPT3407.CHR17.NIC	incomplete_intron_retention_3:5338139-5346789,exon_elongation_5:21,alternative_polya_site_right:5339189	36	RABEP1
TRANSCRIPT3453.CHR17.NIC	4541	novel_in_catalog	ENSG00000029725	TRANSCRIPT3453.CHR17.NIC	intron_retention:5335345-5338018,incomplete_intron_retention_3:5338139-5346789,alternative_polya_site_right:5339151	18	RABEP1
TRANSCRIPT3536.CHR17.NNIC	3390	novel_not_in_catalog	ENSG00000029725	TRANSCRIPT3536.CHR17.NNIC	alternative_structure_novel:5308748-5382712,alternative_polya_site_right:5385808	97	RABEP1
ENST00000573584.6	3611	full-splice_match	ENSG00000108559	ENST00000573584.6		102	NUP88
ENST00000225696.8	2194	full-splice_match	ENSG00000108559	ENST00000225696.8		5	NUP88
ENST00000574855.1	434	full-splice_match	ENSG00000108559	ENST00000574855.1		2	NUP88
ENST00000381209.8	995	full-splice_match	ENSG00000129197	ENST00000381209.8		12	RPAIN
ENST00000381208.9	1394	full-splice_match	ENSG00000129197	ENST00000381208.9		3	RPAIN
ENST00000539417.6	1471	full-splice_match	ENSG00000129197	ENST00000539417.6		6	RPAIN
ENST00000571613.5	1688	full-splice_match	ENSG00000129197	ENST00000571613.5		4	RPAIN
ENST00000327154.10	815	full-splice_match	ENSG00000129197	ENST00000327154.10		19	RPAIN
ENST00000573126.1	2728	full-splice_match	ENSG00000129197	ENST00000573126.1		6	RPAIN
ENST00000573577.5	1282	full-splice_match	ENSG00000129197	ENST00000573577.5		3	RPAIN
ENST00000575599.5	1359	full-splice_match	ENSG00000129197	ENST00000575599.5		2	RPAIN
ENST00000574003.1	561	full-splice_match	ENSG00000129197	ENST00000574003.1		1	RPAIN
ENST00000536255.6	1057	full-splice_match	ENSG00000129197	ENST00000536255.6		17	RPAIN
TRANSCRIPT3467.CHR17.NNIC	3401	novel_not_in_catalog	ENSG00000129197	TRANSCRIPT3467.CHR17.NNIC	intron_alternation_novel:5424176-5431292,correct_polya_site_right:5432692	34	RPAIN
ENST00000575711.1	732	full-splice_match	ENSG00000129197	ENST00000575711.1		14	RPAIN
ENST00000225698.8	1169	full-splice_match	ENSG00000108561	ENST00000225698.8		443	C1QBP
TRANSCRIPT3430.CHR17.NIC	2479	novel_in_catalog	ENSG00000108561	TRANSCRIPT3430.CHR17.NIC	intron_retention:5433768-5434872,major_exon_elongation_5:53,alternative_polya_site_left:5432625	10	C1QBP
ENST00000225296.8	5535	full-splice_match	ENSG00000005100	ENST00000225296.8		62	DHX33
ENST00000574023.1	2040	full-splice_match	ENSG00000005100	ENST00000574023.1		7	DHX33
TRANSCRIPT3598.CHR17.NNIC	4965	novel_not_in_catalog	ENSG00000072849	TRANSCRIPT3598.CHR17.NNIC	exon_gain_novel:5474790-5477847,5478000-5480053,major_exon_elongation_5:644,correct_polya_site_left:5471252	17	DERL2
TRANSCRIPT3606.CHR17.NIC	5019	novel_in_catalog	ENSG00000072849	TRANSCRIPT3606.CHR17.NIC	alt_donor_site_known:5485217-5485862,major_exon_elongation_5:644,correct_polya_site_left:5471252	10	DERL2
ENST00000158771.9	4167	full-splice_match	ENSG00000072849	ENST00000158771.9		136	DERL2
TRANSCRIPT3615.CHR17.NIC	5683	novel_in_catalog	ENSG00000072849	TRANSCRIPT3615.CHR17.NIC	intron_retention:5485217-5486068,major_exon_elongation_5:662,correct_polya_site_left:5471252	18	DERL2
ENST00000571476.5	570	full-splice_match	ENSG00000072849	ENST00000571476.5		13	DERL2
TRANSCRIPT3623.CHR17.NIC	4898	novel_in_catalog	ENSG00000072849	TRANSCRIPT3623.CHR17.NIC	intron_retention:5480583-5481295,exon_elongation_5:16,correct_polya_site_left:5471252	13	DERL2
TRANSCRIPT3640.CHR17.NNIC	2541	novel_not_in_catalog	ENSG00000167842	TRANSCRIPT3640.CHR17.NNIC	terminal_exon_shift_novel:5486421-5488195,correct_polya_site_right:5490825	3	MIS12
ENST00000611091.5	2502	full-splice_match	ENSG00000167842	ENST00000611091.5		19	MIS12
TRANSCRIPT3644.CHR17.NNIC	2908	novel_not_in_catalog	ENSG00000167842	TRANSCRIPT3644.CHR17.NNIC	terminal_exon_shift_novel:5487340-5488195,correct_polya_site_right:5490825	6	MIS12
TRANSCRIPT3646.CHR17.NNIC	2564	novel_not_in_catalog	ENSG00000167842	TRANSCRIPT3646.CHR17.NNIC	intron_shift:5487032-5488195,major_exon_elongation_5:62,correct_polya_site_right:5490825	15	MIS12
ENST00000381165.3	2505	full-splice_match	ENSG00000167842	ENST00000381165.3		7	MIS12
TRANSCRIPT3649.CHR17.NNIC	2575	novel_not_in_catalog	ENSG00000167842	TRANSCRIPT3649.CHR17.NNIC	fsm,intron_shift:5487064-5488195,exon_elongation_5:41,correct_polya_site_right:5490825	45	MIS12
ENST00000573759.1	2204	full-splice_match	ENSG00000167842	ENST00000573759.1		30	MIS12
ENST00000576988.1	551	full-splice_match	ENSG00000167842	ENST00000576988.1		11	MIS12
ENST00000568641.2	1500	full-splice_match	ENSG00000286190	ENST00000568641.2		27	LOC728392
ENST00000574946.5	5884	full-splice_match	ENSG00000179314	ENST00000574946.5		4	WSCD1
ENST00000317744.10	6056	full-splice_match	ENSG00000179314	ENST00000317744.10		4	WSCD1
ENST00000574232.5	2129	full-splice_match	ENSG00000179314	ENST00000574232.5		1	WSCD1
ENST00000576776.5	1190	full-splice_match	ENSG00000129221	ENST00000576776.5		12	AIPL1
ENST00000570466.5	1196	full-splice_match	ENSG00000129221	ENST00000570466.5		1	AIPL1
ENST00000574506.5	2074	full-splice_match	ENSG00000129221	ENST00000574506.5		28	AIPL1
ENST00000381128.2	2964	full-splice_match	ENSG00000129221	ENST00000381128.2		45	AIPL1
ENST00000381129.8	2894	full-splice_match	ENSG00000129221	ENST00000381129.8		1649	AIPL1
TRANSCRIPT3718.CHR17.NNIC	3874	novel_not_in_catalog	ENSG00000129221	TRANSCRIPT3718.CHR17.NNIC	alt_acceptor_site_novel:6427731-6428317,major_exon_elongation_5:304,correct_polya_site_left:6423735	123	AIPL1
TRANSCRIPT3729.CHR17.NIC	3862	novel_in_catalog	ENSG00000129221	TRANSCRIPT3729.CHR17.NIC	intron_retention:6434099-6434950,exon_elongation_5:44,correct_polya_site_left:6423735	104	AIPL1
ENST00000576307.5	1077	full-splice_match	ENSG00000129221	ENST00000576307.5		10	AIPL1
ENST00000250087.9	2783	full-splice_match	ENSG00000129221	ENST00000250087.9		370	AIPL1
ENST00000575265.5	2111	full-splice_match	ENSG00000129221	ENST00000575265.5		94	AIPL1
ENST00000250056.12	1473	full-splice_match	ENSG00000129195	ENST00000250056.12		1	PIMREG
ENST00000262483.13	7149	full-splice_match	ENSG00000091622	ENST00000262483.13		82	PITPNM3
ENST00000361413.8	4647	full-splice_match	ENSG00000198920	ENST00000361413.8		15	KIAA0753
TRANSCRIPT3842.CHR17.NIC	4691	novel_in_catalog	ENSG00000198920	TRANSCRIPT3842.CHR17.NIC	extra_intron_known:6635172-6640636,alternative_polya_site_left:6578015	5	KIAA0753
TRANSCRIPT3888.CHR17.NIC	3488	novel_in_catalog	ENSG00000198920	TRANSCRIPT3888.CHR17.NIC		19	KIAA0753
ENST00000570455.1	447	full-splice_match	ENSG00000198920	ENST00000570455.1		5	KIAA0753
ENST00000570330.5	459	full-splice_match	ENSG00000129235	ENST00000570330.5		11	TXNDC17
ENST00000250101.10	1917	full-splice_match	ENSG00000129235	ENST00000250101.10		85	TXNDC17
ENST00000576020.5	391	full-splice_match	ENSG00000129235	ENST00000576020.5		4	TXNDC17
ENST00000433363.7	3231	full-splice_match	ENSG00000141485	ENST00000433363.7		17	SLC13A5
ENST00000381074.8	1738	full-splice_match	ENSG00000141485	ENST00000381074.8		2	SLC13A5
ENST00000361842.8	3417	full-splice_match	ENSG00000132530	ENST00000361842.8		4	XAF1
ENST00000685813.1	2563	full-splice_match	ENSG00000262943	ENST00000685813.1		1	ALOX12P2
ENST00000570562.5	567	full-splice_match	ENSG00000215067	ENST00000570562.5		2	ALOX12-AS1
TRANSCRIPT3950.CHR17.NNIC	2678	novel_not_in_catalog	ENSG00000215067	TRANSCRIPT3950.CHR17.NNIC	alternative_structure_novel:6997082-7002483,7002621-7009795,exon_elongation_5:18,alternative_polya_site_left:6994792	16	ALOX12-AS1
ENST00000575727.5	573	full-splice_match	ENSG00000215067	ENST00000575727.5		1	ALOX12-AS1
TRANSCRIPT3957.CHR17.NNIC	2404	novel_not_in_catalog	ENSG00000215067	TRANSCRIPT3957.CHR17.NNIC	intron_shift:6999592-7002483,alternative_polya_site_left:6997576	3	ALOX12-AS1
ENST00000399541.6	665	full-splice_match	ENSG00000215067	ENST00000399541.6		4	ALOX12-AS1
TRANSCRIPT3975.CHR17.NNIC	2581	novel_not_in_catalog	ENSG00000215067	TRANSCRIPT3975.CHR17.NNIC	alternative_structure_novel:6997082-7002483,7002621-7012195,exon_elongation_5:15,alternative_polya_site_left:6994792	9	ALOX12-AS1
TRANSCRIPT3976.CHR17.NNIC	2541	novel_not_in_catalog	ENSG00000215067	TRANSCRIPT3976.CHR17.NNIC	terminal_exon_shift_novel:6997082-7009795,exon_elongation_5:18,alternative_polya_site_left:6994792	4	ALOX12-AS1
ENST00000571010.4	557	full-splice_match	ENSG00000215067	ENST00000571010.4		3	ALOX12-AS1
TRANSCRIPT3980.CHR17.NNIC	2307	novel_not_in_catalog	ENSG00000215067	TRANSCRIPT3980.CHR17.NNIC	intron_shift:6999592-7002483,exon_elongation_5:11,alternative_polya_site_left:6997576	6	ALOX12-AS1
ENST00000399540.2	1730	full-splice_match	ENSG00000215067	ENST00000399540.2		35	ALOX12-AS1
ENST00000573939.1	495	full-splice_match	ENSG00000215067	ENST00000573939.1		12	ALOX12-AS1
ENST00000547863.5	1662	full-splice_match	ENSG00000161939	ENST00000547863.5		33	RNASEK-C17orf49
ENST00000552775.1	779	full-splice_match	ENSG00000258315	ENST00000552775.1		5	C17orf49
ENST00000443997.1	770	full-splice_match	ENSG00000267532	ENST00000443997.1		1	MIR497HG
ENST00000293805.10	3527	full-splice_match	ENSG00000161940	ENST00000293805.10		4	BCL6B
ENST00000308027.7	1804	full-splice_match	ENSG00000174327	ENST00000308027.7		2	SLC16A13
ENST00000574600.3	1726	full-splice_match	ENSG00000174326	ENST00000574600.3		8	SLC16A11
ENST00000662352.3	1981	full-splice_match	ENSG00000174326	ENST00000662352.3		1	SLC16A11
ENST00000356839.10	2184	full-splice_match	ENSG00000072778	ENST00000356839.10		2	ACADVL
TRANSCRIPT4056.CHR17.NIC	2164	novel_in_catalog	ENSG00000072778	TRANSCRIPT4056.CHR17.NIC	exon_skipping_known:7224070-7224320,major_exon_elongation_5:71,correct_polya_site_right:7225273	63	ACADVL
TRANSCRIPT4060.CHR17.NIC	2529	novel_in_catalog	ENSG00000072778	TRANSCRIPT4060.CHR17.NIC	intron_retention:7222866-7223132,major_exon_elongation_5:71,correct_polya_site_right:7225273	46	ACADVL
TRANSCRIPT4068.CHR17.NIC	2457	novel_in_catalog	ENSG00000072778	TRANSCRIPT4068.CHR17.NIC	intron_retention:7222082-7222176,major_exon_elongation_5:171,correct_polya_site_right:7225273	90	ACADVL
ENST00000350303.9	2191	full-splice_match	ENSG00000072778	ENST00000350303.9		14	ACADVL
ENST00000322910.9	2352	full-splice_match	ENSG00000072778	ENST00000322910.9		18	ACADVL
TRANSCRIPT4102.CHR17.NIC	2299	novel_in_catalog	ENSG00000072778	TRANSCRIPT4102.CHR17.NIC	intron_retention:7222082-7222176,exon_skipping_known:7224070-7224320,major_exon_elongation_5:111,correct_polya_site_right:7225273	70	ACADVL
TRANSCRIPT4104.CHR17.NIC	2624	novel_in_catalog	ENSG00000072778	TRANSCRIPT4104.CHR17.NIC	intron_retention:7222082-7222176,intron_retention:7222866-7223132,major_exon_elongation_5:71,correct_polya_site_right:7225273	45	ACADVL
TRANSCRIPT4163.CHR17.NIC	3012	novel_in_catalog	ENSG00000072778	TRANSCRIPT4163.CHR17.NIC	intron_retention:7222082-7222176,intron_retention:7222303-7222666,intron_retention:7222866-7223132,major_exon_elongation_5:95,correct_polya_site_right:7225273	158	ACADVL
TRANSCRIPT4216.CHR17.NIC	2890	novel_in_catalog	ENSG00000072778	TRANSCRIPT4216.CHR17.NIC	intron_retention:7222082-7222176,intron_retention:7222303-7222666,intron_retention:7222866-7223132,exon_skipping_known:7224070-7224320,major_exon_elongation_5:71,correct_polya_site_right:7225273	108	ACADVL
ENST00000302386.10	1319	full-splice_match	ENSG00000170296	ENST00000302386.10		149	GABARAP
ENST00000571253.1	837	full-splice_match	ENSG00000170296	ENST00000571253.1		8	GABARAP
ENST00000570856.1	583	full-splice_match	ENSG00000170296	ENST00000570856.1		1	GABARAP
ENST00000573928.1	476	full-splice_match	ENSG00000170296	ENST00000573928.1		2	GABARAP
TRANSCRIPT4436.CHR17.NNIC	1807	novel_not_in_catalog	ENSG00000175826	TRANSCRIPT4436.CHR17.NNIC	extra_intron_novel:7251324-7251524,intron_retention:7251602-7251964,correct_polya_site_left:7243594	29	CTDNEP1
ENST00000354429.7	1522	full-splice_match	ENSG00000170291	ENST00000354429.7		6	ELP5
ENST00000396627.7	1389	full-splice_match	ENSG00000170291	ENST00000396627.7		2	ELP5
ENST00000396628.7	1491	full-splice_match	ENSG00000170291	ENST00000396628.7		49	ELP5
ENST00000356683.7	2404	full-splice_match	ENSG00000170291	ENST00000356683.7		10	ELP5
ENST00000576496.5	937	full-splice_match	ENSG00000170291	ENST00000576496.5		3	ELP5
ENST00000570322.6	1083	full-splice_match	ENSG00000170291	ENST00000570322.6		3	ELP5
ENST00000574993.6	2209	full-splice_match	ENSG00000170291	ENST00000574993.6		26	ELP5
ENST00000574070.5	485	full-splice_match	ENSG00000181885	ENST00000574070.5		13	CLDN7
ENST00000317370.13	3375	full-splice_match	ENSG00000181856	ENST00000317370.13		18	SLC2A4
ENST00000571485.5	4553	full-splice_match	ENSG00000006047	ENST00000571485.5		5	YBX2
TRANSCRIPT4517.CHR17.NNIC	1478	novel_not_in_catalog	ENSG00000132507	TRANSCRIPT4517.CHR17.NNIC	extra_intron_5:7307116-7307591,correct_polya_site_right:7312506	91	EIF5A
ENST00000336452.11	1256	full-splice_match	ENSG00000132507	ENST00000336452.11		20	EIF5A
ENST00000336458.13	1264	full-splice_match	ENSG00000132507	ENST00000336458.13		36	EIF5A
ENST00000573542.5	1089	full-splice_match	ENSG00000132507	ENST00000573542.5		2	EIF5A
ENST00000419711.6	1271	full-splice_match	ENSG00000132507	ENST00000419711.6		11	EIF5A
TRANSCRIPT4509.CHR17.NIC	1286	novel_in_catalog	ENSG00000132522	TRANSCRIPT4509.CHR17.NIC	alt_donor_site_known:7315120-7315251,correct_polya_site_left:7312654	14	GPS2
ENST00000389167.9	1371	full-splice_match	ENSG00000132522	ENST00000389167.9		2	GPS2
ENST00000571569.5	1586	full-splice_match	ENSG00000132522	ENST00000571569.5		3	GPS2
ENST00000577040.2	916	full-splice_match	ENSG00000132522	ENST00000577040.2		2	GPS2
ENST00000575415.1	317	full-splice_match	ENSG00000072818	ENST00000575415.1		2	ACAP1
ENST00000688331.1	2761	full-splice_match	ENSG00000174292	ENST00000688331.1		10	TNK1
ENST00000619711.5	1752	full-splice_match	ENSG00000187838	ENST00000619711.5		8	PLSCR3
ENST00000574401.5	2032	full-splice_match	ENSG00000187838	ENST00000574401.5		4	PLSCR3
ENST00000573070.5	1740	full-splice_match	ENSG00000187838	ENST00000573070.5		1	PLSCR3
ENST00000302422.4	446	full-splice_match	ENSG00000205544	ENST00000302422.4		8	TMEM256
ENST00000575427.1	403	full-splice_match	ENSG00000205544	ENST00000575427.1		1	TMEM256
TRANSCRIPT4768.CHR17.NNIC	3834	novel_not_in_catalog	ENSG00000161958	TRANSCRIPT4768.CHR17.NNIC	terminal_exon_shift_known:7439814-7441470,exon_gain_novel:7441880-7442457,7442502-7442593,correct_polya_site_right:7444935	4	FGF11
ENST00000575235.5	928	full-splice_match	ENSG00000161958	ENST00000575235.5		9	FGF11
ENST00000293829.9	2578	full-splice_match	ENSG00000161958	ENST00000293829.9		88	FGF11
TRANSCRIPT4784.CHR17.NNIC	2759	novel_not_in_catalog	ENSG00000161958	TRANSCRIPT4784.CHR17.NNIC	terminal_exon_shift_novel:7439768-7441470,correct_polya_site_right:7444935	5	FGF11
ENST00000575082.5	2315	full-splice_match	ENSG00000161958	ENST00000575082.5		15	FGF11
TRANSCRIPT4811.CHR17.NIC	4073	novel_in_catalog	ENSG00000161958	TRANSCRIPT4811.CHR17.NIC	terminal_exon_shift_known:7439814-7441470,intron_retention:7442793-7443075,correct_polya_site_right:7444935	11	FGF11
TRANSCRIPT4843.CHR17.NIC	4840	novel_in_catalog	ENSG00000161958	TRANSCRIPT4843.CHR17.NIC	terminal_exon_shift_known:7439814-7441470,intron_retention:7441880-7442593,intron_retention:7442793-7443075,correct_polya_site_right:7444934	6	FGF11
ENST00000306071.7	2560	full-splice_match	ENSG00000170175	ENST00000306071.7		19	CHRNB1
ENST00000536404.6	1623	full-splice_match	ENSG00000170175	ENST00000536404.6		5	CHRNB1
TRANSCRIPT4821.CHR17.NNIC	5850	novel_not_in_catalog	ENSG00000174282	TRANSCRIPT4821.CHR17.NNIC	terminal_exon_shift_novel:7467328-7478886,correct_polya_site_left:7459361	8	ZBTB4
TRANSCRIPT4823.CHR17.NNIC	5975	novel_not_in_catalog	ENSG00000174282	TRANSCRIPT4823.CHR17.NNIC	terminal_exon_shift_novel:7467328-7479183,correct_polya_site_left:7459361	13	ZBTB4
ENST00000380599.9	5860	full-splice_match	ENSG00000174282	ENST00000380599.9		188	ZBTB4
ENST00000311403.4	5956	full-splice_match	ENSG00000174282	ENST00000311403.4		65	ZBTB4
ENST00000617998.6	6751	full-splice_match	ENSG00000181222	ENST00000617998.6		1210	POLR2A
ENST00000572844.1	2083	full-splice_match	ENSG00000181222	ENST00000572844.1		7	POLR2A
ENST00000322272.11	1625	full-splice_match	ENSG00000239697	ENST00000322272.11		4	TNFSF12
ENST00000293825.11	1377	full-splice_match	ENSG00000239697	ENST00000293825.11		3	TNFSF12
TRANSCRIPT4978.CHR17.NNIC	2204	novel_not_in_catalog	ENSG00000248871	TRANSCRIPT4978.CHR17.NNIC	fsm,correct_polya_site_right:7561625	4	TNFSF12-TNFSF13
TRANSCRIPT4946.CHR17.NNIC	2203	novel_not_in_catalog	ENSG00000161955	TRANSCRIPT4946.CHR17.NNIC	alternative_structure_novel:7558794-7558893,7559298-7559623,correct_polya_site_right:7561625	8	TNFSF13
ENST00000396545.4	1593	full-splice_match	ENSG00000161955	ENST00000396545.4		2	TNFSF13
ENST00000338784.9	1811	full-splice_match	ENSG00000161955	ENST00000338784.9		42	TNFSF13
ENST00000349228.8	2036	full-splice_match	ENSG00000161955	ENST00000349228.8		5	TNFSF13
ENST00000625791.2	955	full-splice_match	ENSG00000161955	ENST00000625791.2		7	TNFSF13
TRANSCRIPT4965.CHR17.NIC	2164	novel_in_catalog	ENSG00000161956	TRANSCRIPT4965.CHR17.NIC	extra_intron_5:7562264-7563065,extra_intron_5:7563792-7564624,alternative_polya_site_right:7566342	11	SENP3
ENST00000580997.1	679	full-splice_match	ENSG00000161956	ENST00000580997.1		1	SENP3
TRANSCRIPT5021.CHR17.NIC	3186	novel_in_catalog	ENSG00000161956	TRANSCRIPT5021.CHR17.NIC	extra_intron_5:7562264-7563065,correct_polya_site_right:7566033	5	SENP3
ENST00000583277.1	1578	full-splice_match	ENSG00000161956	ENST00000583277.1		2	SENP3
TRANSCRIPT4911.CHR17.NIC	2009	novel_in_catalog	ENSG00000277957	TRANSCRIPT4911.CHR17.NIC	intron_retention:7577917-7578164,correct_polya_site_right:7579007	31	SENP3-EIF4A1
TRANSCRIPT4914.CHR17.NIC	2206	novel_in_catalog	ENSG00000277957	TRANSCRIPT4914.CHR17.NIC	intron_retention:7576693-7577055,major_exon_elongation_5:84,correct_polya_site_right:7579007	24	SENP3-EIF4A1
TRANSCRIPT4925.CHR17.NIC	2454	novel_in_catalog	ENSG00000277957	TRANSCRIPT4925.CHR17.NIC	intron_retention:7576693-7577055,intron_retention:7577917-7578164,major_exon_elongation_5:84,correct_polya_site_right:7579007	36	SENP3-EIF4A1
ENST00000293831.13	1758	full-splice_match	ENSG00000161960	ENST00000293831.13		679	EIF4A1
ENST00000577269.5	1319	full-splice_match	ENSG00000161960	ENST00000577269.5		2	EIF4A1
ENST00000582746.5	1645	full-splice_match	ENSG00000161960	ENST00000582746.5		3	EIF4A1
ENST00000578324.5	1577	full-splice_match	ENSG00000161960	ENST00000578324.5		1	EIF4A1
ENST00000250092.11	1705	full-splice_match	ENSG00000129226	ENST00000250092.11		15	CD68
ENST00000689751.1	1424	full-splice_match	ENSG00000233223	ENST00000689751.1		3	MPDU1-AS1
ENST00000655859.2	745	full-splice_match	ENSG00000233223	ENST00000655859.2		2	MPDU1-AS1
ENST00000572046.2	1058	full-splice_match	ENSG00000233223	ENST00000572046.2		1	MPDU1-AS1
ENST00000690435.1	1442	full-splice_match	ENSG00000233223	ENST00000690435.1		3	MPDU1-AS1
ENST00000250055.3	1320	full-splice_match	ENSG00000129194	ENST00000250055.3		35	SOX15
ENST00000250113.12	2987	full-splice_match	ENSG00000129245	ENST00000250113.12		40	FXR2
TRANSCRIPT4989.CHR17.NNIC	1123	novel_not_in_catalog	ENSG00000129245	TRANSCRIPT4989.CHR17.NNIC	alternative_structure_novel:7592773-7614746,correct_polya_site_left:7591230	5	FXR2
ENST00000340624.9	1311	full-splice_match	ENSG00000129214	ENST00000340624.9		1	SHBG
ENST00000380466.6	974	full-splice_match	ENSG00000141504	ENST00000380466.6		37	SAT2
ENST00000571074.5	860	full-splice_match	ENSG00000141504	ENST00000571074.5		14	SAT2
ENST00000269298.10	912	full-splice_match	ENSG00000141504	ENST00000269298.10		9	SAT2
ENST00000576686.1	582	full-splice_match	ENSG00000141504	ENST00000576686.1		5	SAT2
TRANSCRIPT5056.CHR17.NIC	892	novel_in_catalog	ENSG00000141504	TRANSCRIPT5056.CHR17.NIC	exon_elongation_5:15,alternative_polya_site_left:7626235	5	SAT2
ENST00000573566.1	640	full-splice_match	ENSG00000141504	ENST00000573566.1		6	SAT2
TRANSCRIPT5062.CHR17.NIC	1262	novel_in_catalog	ENSG00000141504	TRANSCRIPT5062.CHR17.NIC	intron_retention:7627227-7627362,intron_retention:7627415-7627552,exon_elongation_5:12,correct_polya_site_left:7626235	36	SAT2
ENST00000571195.5	814	full-splice_match	ENSG00000141504	ENST00000571195.5		1	SAT2
TRANSCRIPT5075.CHR17.NIC	1411	novel_in_catalog	ENSG00000141504	TRANSCRIPT5075.CHR17.NIC	extra_intron_known:7627045-7627142,correct_polya_site_left:7626235	14	SAT2
TRANSCRIPT5076.CHR17.NIC	1371	novel_in_catalog	ENSG00000141504	TRANSCRIPT5076.CHR17.NIC	extra_intron_5:7627227-7627362,correct_polya_site_left:7626235	5	SAT2
TRANSCRIPT5079.CHR17.NIC	1379	novel_in_catalog	ENSG00000141504	TRANSCRIPT5079.CHR17.NIC	intron_retention:7626615-7626752,intron_retention:7626794-7626942,intron_retention:7627045-7627142,exon_elongation_5:22,correct_polya_site_left:7626235	4	SAT2
ENST00000570914.5	765	full-splice_match	ENSG00000141504	ENST00000570914.5		37	SAT2
ENST00000575114.1	803	full-splice_match	ENSG00000141504	ENST00000575114.1		13	SAT2
ENST00000573930.1	711	full-splice_match	ENSG00000141504	ENST00000573930.1		3	SAT2
TRANSCRIPT5142.CHR17.NNIC	1853	novel_not_in_catalog	ENSG00000129244	TRANSCRIPT5142.CHR17.NNIC	exon_gain_known:7654685-7654791,7654819-7655235,7655257-7655526,extra_intron_novel:7655984-7657561,exon_elongation_5:36,correct_polya_site_right:7657776	638	ATP1B2
TRANSCRIPT5426.CHR17.NNIC	3432	novel_not_in_catalog	ENSG00000129244	TRANSCRIPT5426.CHR17.NNIC	exon_gain_novel:7654685-7655235,7655257-7655526,major_exon_elongation_5:64,correct_polya_site_right:7657776	926	ATP1B2
ENST00000250111.9	3341	full-splice_match	ENSG00000129244	ENST00000250111.9		4866	ATP1B2
ENST00000269305.9	2512	full-splice_match	ENSG00000141510	ENST00000269305.9		21	TP53
TRANSCRIPT5897.CHR17.NNIC	3594	novel_not_in_catalog	ENSG00000141499	TRANSCRIPT5897.CHR17.NNIC	extra_intron_novel:7686871-7687052,extra_intron_known:7688562-7688647,correct_polya_site_right:7703501	33	WRAP53
ENST00000498311.5	2657	full-splice_match	ENSG00000141499	ENST00000498311.5		5	WRAP53
ENST00000396463.7	1749	full-splice_match	ENSG00000141499	ENST00000396463.7		9	WRAP53
TRANSCRIPT5916.CHR17.NIC	4120	novel_in_catalog	ENSG00000141499	TRANSCRIPT5916.CHR17.NIC	terminal_exon_shift_known:7688562-7688647,intron_retention:7701790-7702343,correct_polya_site_right:7703501	6	WRAP53
ENST00000316024.9	4011	full-splice_match	ENSG00000141499	ENST00000316024.9		9	WRAP53
ENST00000226091.3	3216	full-splice_match	ENSG00000108947	ENST00000226091.3		28	EFNB3
ENST00000448097.7	6728	full-splice_match	ENSG00000132510	ENST00000448097.7		79	KDM6B
ENST00000301599.7	874	full-splice_match	ENSG00000167874	ENST00000301599.7		5	TMEM88
ENST00000574668.1	510	full-splice_match	ENSG00000167874	ENST00000574668.1		1	TMEM88
ENST00000575071.5	553	full-splice_match	ENSG00000183011	ENST00000575071.5		9	NAA38
ENST00000575771.6	520	full-splice_match	ENSG00000183011	ENST00000575771.6		27	NAA38
ENST00000576384.1	424	full-splice_match	ENSG00000183011	ENST00000576384.1		1	NAA38
ENST00000333775.9	999	full-splice_match	ENSG00000183011	ENST00000333775.9		10	NAA38
ENST00000332439.5	3489	full-splice_match	ENSG00000182224	ENST00000332439.5		108	CYB5D1
ENST00000571846.5	1870	full-splice_match	ENSG00000182224	ENST00000571846.5		37	CYB5D1
TRANSCRIPT6046.CHR17.NIC	4850	novel_in_catalog	ENSG00000182224	TRANSCRIPT6046.CHR17.NIC	intron_retention:7858825-7859449,major_exon_elongation_5:91,alternative_polya_site_right:7862738	47	CYB5D1
ENST00000573940.1	597	full-splice_match	ENSG00000182224	ENST00000573940.1		17	CYB5D1
TRANSCRIPT6050.CHR17.NIC	4011	novel_in_catalog	ENSG00000182224	TRANSCRIPT6050.CHR17.NIC	intron_retention:7858480-7858605,alternative_polya_site_right:7862738	11	CYB5D1
ENST00000574196.1	538	full-splice_match	ENSG00000182224	ENST00000574196.1		2	CYB5D1
ENST00000574357.1	579	full-splice_match	ENSG00000182224	ENST00000574357.1		29	CYB5D1
ENST00000640240.1	353	full-splice_match	ENSG00000179859	ENST00000640240.1		91	RNF227
TRANSCRIPT5839.CHR17.NIC	6230	novel_in_catalog	ENSG00000170049	TRANSCRIPT5839.CHR17.NIC	intron_retention:7927827-7929193,extra_intron_5:7931577-7931730,extra_intron_5:7931150-7931505,extra_intron_5:7930735-7931010,alternative_polya_site_left:7921195	19	KCNAB3
TRANSCRIPT5854.CHR17.NIC	5647	novel_in_catalog	ENSG00000170049	TRANSCRIPT5854.CHR17.NIC	intron_retention:7924063-7924144,intron_retention:7927827-7929193,extra_intron_5:7931577-7931730,extra_intron_5:7931150-7931505,extra_intron_5:7930735-7931010,correct_polya_site_left:7921860	10	KCNAB3
TRANSCRIPT5865.CHR17.NNIC	3671	novel_not_in_catalog	ENSG00000170049	TRANSCRIPT5865.CHR17.NNIC	alt_donor_site_novel:7927827-7929096,exon_elongation_5:31,alternative_polya_site_left:7921195	10	KCNAB3
ENST00000303790.3	2879	full-splice_match	ENSG00000170049	ENST00000303790.3		173	KCNAB3
TRANSCRIPT5878.CHR17.NNIC	3659	novel_not_in_catalog	ENSG00000170049	TRANSCRIPT5878.CHR17.NNIC	alt_acceptor_site_novel:7923632-7923710,exon_elongation_5:29,alternative_polya_site_left:7921195	18	KCNAB3
TRANSCRIPT5893.CHR17.NNIC	2818	novel_not_in_catalog	ENSG00000170049	TRANSCRIPT5893.CHR17.NNIC	exon_skipping_novel:7923180-7923710,exon_elongation_5:29,correct_polya_site_left:7921860	10	KCNAB3
TRANSCRIPT5912.CHR17.NNIC	3387	novel_not_in_catalog	ENSG00000170049	TRANSCRIPT5912.CHR17.NNIC	exon_skipping_novel:7926104-7929193,exon_elongation_5:6,alternative_polya_site_left:7921195	27	KCNAB3
ENST00000572656.2	409	full-splice_match	ENSG00000170043	ENST00000572656.2		1	TRAPPC1
TRANSCRIPT5783.CHR17.NIC	3818	novel_in_catalog	ENSG00000170037	TRANSCRIPT5783.CHR17.NIC	alt_acceptor_site_known:7935146-7936237,exon_elongation_5:37,alternative_polya_site_right:7949577	8	CNTROB
TRANSCRIPT5786.CHR17.NIC	3655	novel_in_catalog	ENSG00000170037	TRANSCRIPT5786.CHR17.NIC	intron_shift:7949138-7949384,exon_elongation_5:19,alternative_polya_site_right:7949577	5	CNTROB
ENST00000565740.5	2783	full-splice_match	ENSG00000170037	ENST00000565740.5		33	CNTROB
ENST00000563694.6	3996	full-splice_match	ENSG00000170037	ENST00000563694.6		51	CNTROB
ENST00000380262.7	3769	full-splice_match	ENSG00000170037	ENST00000380262.7		2	CNTROB
TRANSCRIPT5813.CHR17.NIC	3985	novel_in_catalog	ENSG00000170037	TRANSCRIPT5813.CHR17.NIC	intron_retention:7944249-7944475,major_exon_elongation_5:105,alternative_polya_site_right:7949577	7	CNTROB
TRANSCRIPT6111.CHR17.NNIC	3745	novel_not_in_catalog	ENSG00000132518	TRANSCRIPT6111.CHR17.NNIC	exon_gain_novel:8016555-8017027,8017070-8020127,exon_elongation_5:23,correct_polya_site_right:8020342	29	GUCY2D
TRANSCRIPT6125.CHR17.NNIC	6771	novel_not_in_catalog	ENSG00000132518	TRANSCRIPT6125.CHR17.NNIC	alt_acceptor_site_novel:8016555-8017027,correct_polya_site_right:8020341	48	GUCY2D
ENST00000254854.5	3680	full-splice_match	ENSG00000132518	ENST00000254854.5		13	GUCY2D
TRANSCRIPT6145.CHR17.NNIC	4334	novel_not_in_catalog	ENSG00000132518	TRANSCRIPT6145.CHR17.NNIC	intron_retention:8006715-8007059,intron_retention:8007145-8007425,exon_gain_novel:8016555-8017027,8017070-8020127,correct_polya_site_right:8020342	9	GUCY2D
TRANSCRIPT6154.CHR17.NNIC	7429	novel_not_in_catalog	ENSG00000132518	TRANSCRIPT6154.CHR17.NNIC	intron_retention:8006715-8007059,intron_retention:8007145-8007425,alt_acceptor_site_novel:8016555-8017027,exon_elongation_5:24,correct_polya_site_right:8020341	18	GUCY2D
TRANSCRIPT6203.CHR17.NIC	4570	novel_in_catalog	ENSG00000132518	TRANSCRIPT6203.CHR17.NIC	intron_retention:8006715-8007059,intron_retention:8007145-8007425,incomplete_intron_retention_3:8009587-8012143,alternative_polya_site_right:8011660	33	GUCY2D
ENST00000380183.9	2697	full-splice_match	ENSG00000179593	ENST00000380183.9		2	ALOX15B
ENST00000380173.6	2605	full-splice_match	ENSG00000179593	ENST00000380173.6		1	ALOX15B
TRANSCRIPT6178.CHR17.NIC	2333	novel_in_catalog	ENSG00000179593	TRANSCRIPT6178.CHR17.NIC	incomplete_intron_retention_5:8039984-8042368,correct_polya_site_right:8049110	7	ALOX15B
TRANSCRIPT6184.CHR17.NIC	1825	novel_in_catalog	ENSG00000179477	TRANSCRIPT6184.CHR17.NIC	incomplete_intron_retention_5:8079942-8080234,alternative_polya_site_left:8072465	9	ALOX12B
ENST00000649809.1	1221	full-splice_match	ENSG00000179477	ENST00000649809.1		1	ALOX12B
ENST00000399413.3	1804	full-splice_match	ENSG00000214999	ENST00000399413.3		11	ENSG00000214999
ENST00000318227.4	3053	full-splice_match	ENSG00000179148	ENST00000318227.4		1	ALOXE3
ENST00000317276.9	4676	full-splice_match	ENSG00000179094	ENST00000317276.9		73	PER1
TRANSCRIPT6262.CHR17.NIC	4822	novel_in_catalog	ENSG00000179094	TRANSCRIPT6262.CHR17.NIC	terminal_exon_shift_known:8150846-8156306,correct_polya_site_left:8140466	89	PER1
ENST00000488857.5	874	full-splice_match	ENSG00000220205	ENST00000488857.5		5	VAMP2
ENST00000316509.11	2126	full-splice_match	ENSG00000220205	ENST00000316509.11		1427	VAMP2
ENST00000437139.7	2263	full-splice_match	ENSG00000179029	ENST00000437139.7		113	TMEM107
ENST00000316425.9	756	full-splice_match	ENSG00000179029	ENST00000316425.9		4	TMEM107
TRANSCRIPT6441.CHR17.NIC	2303	novel_in_catalog	ENSG00000179029	TRANSCRIPT6441.CHR17.NIC	fsm,intron_shift:8174273-8174540,exon_elongation_5:39,correct_polya_site_left:8172435	7	TMEM107
TRANSCRIPT6449.CHR17.NIC	2420	novel_in_catalog	ENSG00000179029	TRANSCRIPT6449.CHR17.NIC	intron_retention:8175858-8175958,exon_elongation_5:34,correct_polya_site_left:8172435	8	TMEM107
ENST00000529756.1	830	full-splice_match	ENSG00000179029	ENST00000529756.1		5	TMEM107
ENST00000431792.2	455	full-splice_match	ENSG00000179029	ENST00000431792.2		3	TMEM107
ENST00000532998.5	2358	full-splice_match	ENSG00000179029	ENST00000532998.5		19	TMEM107
ENST00000417073.2	480	full-splice_match	ENSG00000179029	ENST00000417073.2		3	TMEM107
ENST00000449985.6	1210	full-splice_match	ENSG00000179029	ENST00000449985.6		25	TMEM107
ENST00000526920.1	1151	full-splice_match	ENSG00000179029	ENST00000526920.1		10	TMEM107
ENST00000315707.4	2100	full-splice_match	ENSG00000178977	ENST00000315707.4		6	LINC00324
ENST00000651323.1	7039	full-splice_match	ENSG00000178971	ENST00000651323.1		20	CTC1
TRANSCRIPT6501.CHR17.NNIC	4851	novel_not_in_catalog	ENSG00000178971	TRANSCRIPT6501.CHR17.NNIC	exon_skipping_known:8233033-8234454,intron_shift:8235286-8236057,exon_elongation_5:13,correct_polya_site_left:8226875	6	CTC1
TRANSCRIPT6516.CHR17.NIC	5383	novel_in_catalog	ENSG00000178971	TRANSCRIPT6516.CHR17.NIC	exon_skipping_known:8228630-8229301,alt_acceptor_site_known:8237520-8238030,exon_elongation_5:25,alternative_polya_site_left:8226251	8	CTC1
TRANSCRIPT6586.CHR17.NIC	1791	novel_in_catalog	ENSG00000178971	TRANSCRIPT6586.CHR17.NIC	extra_intron_5:8243149-8248003,alternative_polya_site_left:8237058	7	CTC1
ENST00000314666.11	5369	full-splice_match	ENSG00000178921	ENST00000314666.11		58	PFAS
TRANSCRIPT6481.CHR17.NIC	5516	novel_in_catalog	ENSG00000178921	TRANSCRIPT6481.CHR17.NIC	intron_retention:8266899-8267027,exon_elongation_5:14,correct_polya_site_right:8270490	7	PFAS
TRANSCRIPT6485.CHR17.NNIC	5255	novel_not_in_catalog	ENSG00000178921	TRANSCRIPT6485.CHR17.NNIC	exon_skipping_novel:8264338-8264894,exon_elongation_5:14,correct_polya_site_right:8270490	8	PFAS
ENST00000585311.5	1573	full-splice_match	ENSG00000125434	ENST00000585311.5		1	SLC25A35
TRANSCRIPT6558.CHR17.NIC	3221	novel_in_catalog	ENSG00000125434	TRANSCRIPT6558.CHR17.NIC	intron_shift:8289985-8290614,major_exon_elongation_5:564,alternative_polya_site_left:8287764	9	SLC25A35
ENST00000579681.5	952	full-splice_match	ENSG00000125434	ENST00000579681.5		3	SLC25A35
ENST00000577745.2	1940	full-splice_match	ENSG00000125434	ENST00000577745.2		34	SLC25A35
ENST00000226105.11	831	full-splice_match	ENSG00000108961	ENST00000226105.11		31	RANGRF
ENST00000407006.8	1074	full-splice_match	ENSG00000108961	ENST00000407006.8		36	RANGRF
ENST00000580434.5	749	full-splice_match	ENSG00000108961	ENST00000580434.5		7	RANGRF
ENST00000439238.3	1140	full-splice_match	ENSG00000108961	ENST00000439238.3		25	RANGRF
ENST00000578849.1	607	full-splice_match	ENSG00000108961	ENST00000578849.1		28	RANGRF
TRANSCRIPT6655.CHR17.NNIC	2758	novel_not_in_catalog	ENSG00000184619	TRANSCRIPT6655.CHR17.NNIC	extra_intron_novel:8364799-8368895,exon_elongation_5:35,alternative_polya_site_left:8364372	10	KRBA2
TRANSCRIPT6659.CHR17.NNIC	2627	novel_not_in_catalog	ENSG00000184619	TRANSCRIPT6659.CHR17.NNIC	extra_intron_novel:8366768-8368848,exon_elongation_5:35,alternative_polya_site_left:8366519	8	KRBA2
ENST00000643221.1	3209	full-splice_match	ENSG00000184619	ENST00000643221.1		7	KRBA2
ENST00000396267.3	12370	full-splice_match	ENSG00000184619	ENST00000396267.3		108	KRBA2
ENST00000585181.1	451	full-splice_match	ENSG00000265749	ENST00000585181.1		2	ENSG00000265749
TRANSCRIPT6624.CHR17.NNIC	3469	novel_not_in_catalog	ENSG00000263809	TRANSCRIPT6624.CHR17.NNIC	extra_intron_novel:8366768-8368848,major_exon_elongation_5:150,alternative_polya_site_left:8366519	69	ENSG00000263809
TRANSCRIPT6677.CHR17.NNIC	3054	novel_not_in_catalog	ENSG00000263809	TRANSCRIPT6677.CHR17.NNIC	alt_donor_site_novel:8370387-8371599,incomplete_intron_retention_5:8376105-8379795,correct_polya_site_left:8368655	15	ENSG00000263809
ENST00000584343.6	563	full-splice_match	ENSG00000161970	ENST00000584343.6		18	RPL26
ENST00000582556.5	763	full-splice_match	ENSG00000161970	ENST00000582556.5		2	RPL26
ENST00000648839.1	528	full-splice_match	ENSG00000161970	ENST00000648839.1		19	RPL26
TRANSCRIPT6681.CHR17.NIC	1331	novel_in_catalog	ENSG00000161970	TRANSCRIPT6681.CHR17.NIC	intron_retention:8382316-8382861,correct_polya_site_left:8377530	6	RPL26
ENST00000578069.1	456	full-splice_match	ENSG00000161970	ENST00000578069.1		1	RPL26
ENST00000402554.7	1858	full-splice_match	ENSG00000166579	ENST00000402554.7		5	NDEL1
TRANSCRIPT6737.CHR17.NNIC	5887	novel_not_in_catalog	ENSG00000166579	TRANSCRIPT6737.CHR17.NNIC	alternative_structure_novel:8460161-8480464,8481083-8481151,extra_intron_5:8436046-8444259,extra_intron_5:8444358-8445710,extra_intron_5:8445865-8446753,extra_intron_5:8446903-8448549,extra_intron_5:8448687-8450779,alternative_polya_site_right:8485248	17	NDEL1
ENST00000334527.12	2352	full-splice_match	ENSG00000166579	ENST00000334527.12		339	NDEL1
TRANSCRIPT6757.CHR17.NNIC	4060	novel_not_in_catalog	ENSG00000166579	TRANSCRIPT6757.CHR17.NNIC	terminal_exon_shift_novel:8460161-8490393,alternative_polya_site_right:8493347	18	NDEL1
TRANSCRIPT6758.CHR17.NNIC	4996	novel_not_in_catalog	ENSG00000166579	TRANSCRIPT6758.CHR17.NNIC		17	NDEL1
ENST00000380025.8	2181	full-splice_match	ENSG00000166579	ENST00000380025.8		2	NDEL1
TRANSCRIPT6782.CHR17.NIC	4355	novel_in_catalog	ENSG00000166579	TRANSCRIPT6782.CHR17.NIC	incomplete_intron_retention_3:8450954-8454795,major_exon_elongation_5:54,alternative_polya_site_right:8454380	15	NDEL1
ENST00000692526.1	7809	full-splice_match	ENSG00000133026	ENST00000692526.1		31	MYH10
ENST00000379980.8	7694	full-splice_match	ENSG00000133026	ENST00000379980.8		48	MYH10
ENST00000684843.1	8036	full-splice_match	ENSG00000133026	ENST00000684843.1		26	MYH10
ENST00000269243.8	7662	full-splice_match	ENSG00000133026	ENST00000269243.8		106	MYH10
ENST00000465458.2	4236	full-splice_match	ENSG00000133026	ENST00000465458.2		217	MYH10
ENST00000685884.1	3988	full-splice_match	ENSG00000133026	ENST00000685884.1		1	MYH10
ENST00000619866.5	3053	full-splice_match	ENSG00000276231	ENST00000619866.5		1	PIK3R6
ENST00000447110.6	4491	full-splice_match	ENSG00000141506	ENST00000447110.6		3	PIK3R5
TRANSCRIPT6849.CHR17.NNIC	2999	novel_not_in_catalog	ENSG00000170310	TRANSCRIPT6849.CHR17.NNIC	extra_intron_novel:9246068-9250512,exon_elongation_5:31,alternative_polya_site_left:9243888	7	STX8
ENST00000306357.9	830	full-splice_match	ENSG00000170310	ENST00000306357.9		43	STX8
TRANSCRIPT6881.CHR17.NIC	3935	novel_in_catalog	ENSG00000170310	TRANSCRIPT6881.CHR17.NIC	incomplete_intron_retention_3:9250646-9378551,exon_elongation_5:31,alternative_polya_site_left:9375303	19	STX8
ENST00000352665.10	2166	full-splice_match	ENSG00000166596	ENST00000352665.10		5	CFAP52
ENST00000570827.6	3624	full-splice_match	ENSG00000154914	ENST00000570827.6		1	USP43
ENST00000570475.5	3500	full-splice_match	ENSG00000154914	ENST00000570475.5		4	USP43
ENST00000285199.12	4185	full-splice_match	ENSG00000154914	ENST00000285199.12		32	USP43
ENST00000399363.5	2668	full-splice_match	ENSG00000214978	ENST00000399363.5		24	GSG1L2
TRANSCRIPT6957.CHR17.NNIC	4149	novel_not_in_catalog	ENSG00000109047	TRANSCRIPT6957.CHR17.NNIC		35	RCVRN
ENST00000226193.6	2469	full-splice_match	ENSG00000109047	ENST00000226193.6		970	RCVRN
ENST00000570909.3	709	full-splice_match	ENSG00000109047	ENST00000570909.3		118	RCVRN
ENST00000542249.5	1799	full-splice_match	ENSG00000007237	ENST00000542249.5		1	GAS7
ENST00000437099.6	8003	full-splice_match	ENSG00000007237	ENST00000437099.6		8	GAS7
ENST00000585266.5	3535	full-splice_match	ENSG00000007237	ENST00000585266.5		16	GAS7
TRANSCRIPT6982.CHR17.NNIC	8121	novel_not_in_catalog	ENSG00000007237	TRANSCRIPT6982.CHR17.NNIC	terminal_exon_shift_novel:10019898-10117042,correct_polya_site_left:9910609	112	GAS7
ENST00000432992.7	8269	full-splice_match	ENSG00000007237	ENST00000432992.7		9	GAS7
TRANSCRIPT6989.CHR17.NNIC	8035	novel_not_in_catalog	ENSG00000007237	TRANSCRIPT6989.CHR17.NNIC	exon_skipping_known:9959256-9981803,terminal_exon_shift_novel:10019898-10117042,correct_polya_site_left:9910609	36	GAS7
ENST00000580865.5	2417	full-splice_match	ENSG00000007237	ENST00000580865.5		23	GAS7
ENST00000578456.1	831	full-splice_match	ENSG00000007237	ENST00000578456.1		9	GAS7
ENST00000581112.5	554	full-splice_match	ENSG00000007237	ENST00000581112.5		43	GAS7
TRANSCRIPT7008.CHR17.NNIC	7199	novel_not_in_catalog	ENSG00000007237	TRANSCRIPT7008.CHR17.NNIC	alternative_structure_novel:9918100-9918451,correct_polya_site_left:9910609	58	GAS7
TRANSCRIPT7057.CHR17.NNIC	2430	novel_not_in_catalog	ENSG00000170222	TRANSCRIPT7057.CHR17.NNIC	extra_intron_novel:10711140-10712065,exon_elongation_5:42,alternative_polya_site_right:10713270	7	ADPRM
TRANSCRIPT7062.CHR17.NNIC	4181	novel_not_in_catalog	ENSG00000170222	TRANSCRIPT7062.CHR17.NNIC	extra_intron_3:10713017-10718077,exon_elongation_5:42,alternative_polya_site_right:10719156	48	ADPRM
ENST00000379774.5	1534	full-splice_match	ENSG00000170222	ENST00000379774.5		33	ADPRM
ENST00000468843.1	1277	full-splice_match	ENSG00000170222	ENST00000468843.1		35	ADPRM
ENST00000527582.2	1071	full-splice_match	ENSG00000170222	ENST00000527582.2		10	ADPRM
ENST00000341871.8	2813	full-splice_match	ENSG00000187824	ENST00000341871.8		121	TMEM220
ENST00000455996.6	1402	full-splice_match	ENSG00000187824	ENST00000455996.6		2	TMEM220
ENST00000578345.1	559	full-splice_match	ENSG00000187824	ENST00000578345.1		4	TMEM220
TRANSCRIPT7098.CHR17.NIC	1796	novel_in_catalog	ENSG00000263400	TRANSCRIPT7098.CHR17.NIC	intron_shift:10729877-10754228,major_exon_elongation_5:197,alternative_polya_site_right:10769078	8	TMEM220-AS1
ENST00000583012.1	609	full-splice_match	ENSG00000263400	ENST00000583012.1		3	TMEM220-AS1
ENST00000579114.5	575	full-splice_match	ENSG00000263400	ENST00000579114.5		1	TMEM220-AS1
ENST00000581366.5	562	full-splice_match	ENSG00000263400	ENST00000581366.5		5	TMEM220-AS1
ENST00000580256.3	3457	full-splice_match	ENSG00000233670	ENST00000580256.3		8	PIRT
ENST00000441885.8	7625	full-splice_match	ENSG00000188803	ENST00000441885.8		1	SHISA6
ENST00000579406.1	1906	full-splice_match	ENSG00000007174	ENST00000579406.1		1	DNAH9
TRANSCRIPT7152.CHR17.NIC	2109	novel_in_catalog	ENSG00000007174	TRANSCRIPT7152.CHR17.NIC	incomplete_intron_retention_3:11619782-11629416,alternative_polya_site_right:11620511	5	DNAH9
ENST00000579828.5	1986	full-splice_match	ENSG00000007174	ENST00000579828.5		74	DNAH9
TRANSCRIPT7163.CHR17.NIC	4366	novel_in_catalog	ENSG00000007174	TRANSCRIPT7163.CHR17.NIC	incomplete_intron_retention_5:11834899-11854002,correct_polya_site_right:11969746	4	DNAH9
ENST00000353533.10	3778	full-splice_match	ENSG00000065559	ENST00000353533.10		62	MAP2K4
ENST00000602375.5	1064	full-splice_match	ENSG00000065559	ENST00000602375.5		2	MAP2K4
ENST00000602811.5	1136	full-splice_match	ENSG00000065559	ENST00000602811.5		5	MAP2K4
TRANSCRIPT7184.CHR17.NIC	3637	novel_in_catalog	ENSG00000065559	TRANSCRIPT7184.CHR17.NIC	alternative_structure_known:12069850-12081355,correct_polya_site_right:12143824	7	MAP2K4
ENST00000602305.5	961	full-splice_match	ENSG00000065559	ENST00000602305.5		2	MAP2K4
TRANSCRIPT7193.CHR17.NIC	6652	novel_in_catalog	ENSG00000065559	TRANSCRIPT7193.CHR17.NIC	intron_retention:12125372-12129138,correct_polya_site_right:12143824	6	MAP2K4
ENST00000262444.13	3001	full-splice_match	ENSG00000006740	ENST00000262444.13		9	ARHGAP44
ENST00000379672.10	4270	full-splice_match	ENSG00000006740	ENST00000379672.10		17	ARHGAP44
TRANSCRIPT7224.CHR17.NIC	4156	novel_in_catalog	ENSG00000006740	TRANSCRIPT7224.CHR17.NIC	exon_gain_known:12984909-12987100,12987153-12990031,correct_polya_site_right:12991642	30	ARHGAP44
ENST00000340825.7	4211	full-splice_match	ENSG00000006740	ENST00000340825.7		26	ARHGAP44
TRANSCRIPT7249.CHR17.NIC	2833	novel_in_catalog	ENSG00000006740	TRANSCRIPT7249.CHR17.NIC	incomplete_intron_retention_5:12958898-12974088,correct_polya_site_right:12991642	6	ARHGAP44
TRANSCRIPT7208.CHR17.NIC	3937	novel_in_catalog	ENSG00000006744	TRANSCRIPT7208.CHR17.NIC	alt_donor_site_known:13017122-13017566,alternative_polya_site_left:12991264	35	ELAC2
ENST00000338034.9	3767	full-splice_match	ENSG00000006744	ENST00000338034.9		457	ELAC2
ENST00000426905.7	2671	full-splice_match	ENSG00000006744	ENST00000426905.7		3	ELAC2
ENST00000284110.2	4186	full-splice_match	ENSG00000153976	ENST00000284110.2		7	HS3ST3A1
ENST00000582752.7	1965	full-splice_match	ENSG00000236088	ENST00000582752.7		1	COX10-DT
ENST00000686809.1	1537	full-splice_match	ENSG00000236088	ENST00000686809.1		3	COX10-DT
ENST00000664612.1	2529	full-splice_match	ENSG00000236088	ENST00000664612.1		7	COX10-DT
ENST00000656685.1	2937	full-splice_match	ENSG00000236088	ENST00000656685.1		13	COX10-DT
TRANSCRIPT7304.CHR17.NNIC	2879	novel_not_in_catalog	ENSG00000236088	TRANSCRIPT7304.CHR17.NNIC	alt_acceptor_site_novel:14030789-14033551,exon_elongation_5:14,alternative_polya_site_left:14028664	3	COX10-DT
ENST00000449363.2	1964	full-splice_match	ENSG00000236088	ENST00000449363.2		2	COX10-DT
TRANSCRIPT7324.CHR17.NNIC	2929	novel_not_in_catalog	ENSG00000236088	TRANSCRIPT7324.CHR17.NNIC	extra_intron_novel:14030929-14034007,exon_elongation_5:14,correct_polya_site_left:14028644	7	COX10-DT
ENST00000660804.1	2291	full-splice_match	ENSG00000236088	ENST00000660804.1		8	COX10-DT
ENST00000664394.1	2883	full-splice_match	ENSG00000236088	ENST00000664394.1		2	COX10-DT
ENST00000656963.1	2077	full-splice_match	ENSG00000236088	ENST00000656963.1		20	COX10-DT
ENST00000653162.1	3467	full-splice_match	ENSG00000236088	ENST00000653162.1		3	COX10-DT
ENST00000659114.1	2649	full-splice_match	ENSG00000236088	ENST00000659114.1		1	COX10-DT
ENST00000652924.1	2888	full-splice_match	ENSG00000236088	ENST00000652924.1		1	COX10-DT
ENST00000655970.1	356	full-splice_match	ENSG00000236088	ENST00000655970.1		3	COX10-DT
ENST00000661551.1	5962	full-splice_match	ENSG00000236088	ENST00000661551.1		44	COX10-DT
TRANSCRIPT7283.CHR17.NIC	7867	novel_in_catalog	ENSG00000006695	TRANSCRIPT7283.CHR17.NIC	incomplete_intron_retention_3:14192222-14206809,alternative_polya_site_right:14199070	11	COX10
TRANSCRIPT7284.CHR17.NNIC	2649	novel_not_in_catalog	ENSG00000006695	TRANSCRIPT7284.CHR17.NNIC	exon_skipping_novel:14159948-14206809,correct_polya_site_right:14208672	23	COX10
TRANSCRIPT7345.CHR17.NNIC	2518	novel_not_in_catalog	ENSG00000125430	TRANSCRIPT7345.CHR17.NNIC	extra_intron_novel:14301141-14301695,alternative_polya_site_right:14349407	8	HS3ST3B1
ENST00000466596.5	2808	full-splice_match	ENSG00000125430	ENST00000466596.5		68	HS3ST3B1
TRANSCRIPT7358.CHR17.NNIC	2282	novel_not_in_catalog	ENSG00000125430	TRANSCRIPT7358.CHR17.NNIC	terminal_exon_shift_novel:14342212-14345027,alternative_polya_site_right:14349407	6	HS3ST3B1
ENST00000360954.3	5369	full-splice_match	ENSG00000125430	ENST00000360954.3		129	HS3ST3B1
TRANSCRIPT7378.CHR17.NNIC	3456	novel_not_in_catalog	ENSG00000205325	TRANSCRIPT7378.CHR17.NNIC		10	ENSG00000205325
TRANSCRIPT7379.CHR17.NNIC	4268	novel_not_in_catalog	ENSG00000205325	TRANSCRIPT7379.CHR17.NNIC	extra_intron_novel:14764280-14767742,extra_intron_novel:14767816-14769182,exon_elongation_5:45,alternative_polya_site_left:14761528	11	ENSG00000205325
TRANSCRIPT7381.CHR17.NNIC	3532	novel_not_in_catalog	ENSG00000205325	TRANSCRIPT7381.CHR17.NNIC		38	ENSG00000205325
ENST00000379640.1	2998	full-splice_match	ENSG00000205325	ENST00000379640.1		221	ENSG00000205325
ENST00000666952.2	2316	full-splice_match	ENSG00000205325	ENST00000666952.2		35	ENSG00000205325
ENST00000643451.2	2016	full-splice_match	ENSG00000109099	ENST00000643451.2		3	PMP22
ENST00000395936.7	1796	full-splice_match	ENSG00000109099	ENST00000395936.7		2	PMP22
ENST00000674651.1	1755	full-splice_match	ENSG00000109099	ENST00000674651.1		2	PMP22
ENST00000612492.5	1828	full-splice_match	ENSG00000109099	ENST00000612492.5		120	PMP22
ENST00000312280.9	1828	full-splice_match	ENSG00000109099	ENST00000312280.9		7	PMP22
ENST00000675808.1	2047	full-splice_match	ENSG00000109099	ENST00000675808.1		37	PMP22
TRANSCRIPT7473.CHR17.NIC	5267	novel_in_catalog	ENSG00000259024	TRANSCRIPT7473.CHR17.NIC	exon_gain_known:15440286-15503097,15503233-15540432,15540562-15545784,major_exon_elongation_5:76,alternative_polya_site_left:15433927	14	TVP23C-CDRT4
TRANSCRIPT7492.CHR17.NIC	5138	novel_in_catalog	ENSG00000259024	TRANSCRIPT7492.CHR17.NIC	exon_gain_known:15440286-15503097,15503233-15545784,major_exon_elongation_5:76,alternative_polya_site_left:15433927	10	TVP23C-CDRT4
TRANSCRIPT7497.CHR17.NNIC	5132	novel_not_in_catalog	ENSG00000259024	TRANSCRIPT7497.CHR17.NNIC	exon_gain_novel:15440286-15540432,15540562-15545784,major_exon_elongation_5:76,alternative_polya_site_left:15433927	24	TVP23C-CDRT4
ENST00000522212.6	2833	full-splice_match	ENSG00000259024	ENST00000522212.6		10	TVP23C-CDRT4
ENST00000518506.4	520	full-splice_match	ENSG00000259024	ENST00000518506.4		1	TVP23C-CDRT4
TRANSCRIPT7521.CHR17.NNIC	3178	novel_not_in_catalog	ENSG00000259024	TRANSCRIPT7521.CHR17.NNIC	alternative_structure_novel:15438201-15540432,15540562-15545784,major_exon_elongation_5:76,alternative_polya_site_left:15435803	9	TVP23C-CDRT4
TRANSCRIPT7539.CHR17.NNIC	2275	novel_not_in_catalog	ENSG00000259024	TRANSCRIPT7539.CHR17.NNIC	alternative_structure_novel:15530874-15539991,exon_elongation_5:42,alternative_polya_site_left:15529820	16	TVP23C-CDRT4
TRANSCRIPT7543.CHR17.NNIC	1881	novel_not_in_catalog	ENSG00000259024	TRANSCRIPT7543.CHR17.NNIC	terminal_exon_shift_novel:15532512-15540432,exon_elongation_5:42,alternative_polya_site_left:15531411	13	TVP23C-CDRT4
TRANSCRIPT7566.CHR17.NIC	3941	novel_in_catalog	ENSG00000259024	TRANSCRIPT7566.CHR17.NIC	incomplete_intron_retention_3:15540562-15545784,exon_elongation_5:42,alternative_polya_site_left:15542495	15	TVP23C-CDRT4
ENST00000524205.3	632	full-splice_match	ENSG00000239704	ENST00000524205.3		3	CDRT4
ENST00000225576.7	1527	full-splice_match	ENSG00000175106	ENST00000225576.7		2	TVP23C
ENST00000416464.6	3184	full-splice_match	ENSG00000221926	ENST00000416464.6		3	TRIM16
ENST00000578237.5	3206	full-splice_match	ENSG00000221926	ENST00000578237.5		9	TRIM16
ENST00000577886.5	1979	full-splice_match	ENSG00000221926	ENST00000577886.5		3	TRIM16
TRANSCRIPT7662.CHR17.NIC	1836	novel_in_catalog	ENSG00000255104	TRANSCRIPT7662.CHR17.NIC	incomplete_intron_retention_3:15708248-15716058,exon_elongation_5:37,alternative_polya_site_right:15709491	6	ZNF286A-TBC1D26
ENST00000395894.6	5443	full-splice_match	ENSG00000187607	ENST00000395894.6		11	ZNF286A
ENST00000421016.5	5541	full-splice_match	ENSG00000187607	ENST00000421016.5		1	ZNF286A
ENST00000585194.5	607	full-splice_match	ENSG00000187607	ENST00000585194.5		8	ZNF286A
ENST00000583566.6	5284	full-splice_match	ENSG00000187607	ENST00000583566.6		3	ZNF286A
ENST00000472486.5	827	full-splice_match	ENSG00000187607	ENST00000472486.5		4	ZNF286A
ENST00000593105.5	5222	full-splice_match	ENSG00000187607	ENST00000593105.5		1	ZNF286A
ENST00000579516.5	581	full-splice_match	ENSG00000187607	ENST00000579516.5		1	ZNF286A
TRANSCRIPT7795.CHR17.NNIC	2068	novel_not_in_catalog	ENSG00000170425	TRANSCRIPT7795.CHR17.NNIC	exon_gain_novel:15945584-15969588,15969969-15974678,alternative_polya_site_right:15975912	3	ADORA2B
ENST00000304222.3	1522	full-splice_match	ENSG00000170425	ENST00000304222.3		44	ADORA2B
ENST00000490395.5	1264	full-splice_match	ENSG00000214941	ENST00000490395.5		6	ZSWIM7
TRANSCRIPT7736.CHR17.NNIC	1877	novel_not_in_catalog	ENSG00000214941	TRANSCRIPT7736.CHR17.NNIC	extra_intron_novel:15977093-15977245,exon_elongation_5:13,correct_polya_site_left:15976563	3	ZSWIM7
ENST00000486706.6	918	full-splice_match	ENSG00000214941	ENST00000486706.6		4	ZSWIM7
ENST00000472495.5	703	full-splice_match	ENSG00000214941	ENST00000472495.5		2	ZSWIM7
ENST00000460252.5	682	full-splice_match	ENSG00000214941	ENST00000460252.5		1	ZSWIM7
ENST00000399277.6	2020	full-splice_match	ENSG00000214941	ENST00000399277.6		12	ZSWIM7
ENST00000261647.10	3050	full-splice_match	ENSG00000011295	ENST00000261647.10		492	TTC19
ENST00000475723.5	2591	full-splice_match	ENSG00000011295	ENST00000475723.5		75	TTC19
ENST00000481107.1	3075	full-splice_match	ENSG00000011295	ENST00000481107.1		17	TTC19
ENST00000578103.1	561	full-splice_match	ENSG00000011295	ENST00000578103.1		4	TTC19
ENST00000582565.1	672	full-splice_match	ENSG00000141027	ENST00000582565.1		2	NCOR1
ENST00000580617.5	1352	full-splice_match	ENSG00000141027	ENST00000580617.5		2	NCOR1
ENST00000583234.1	755	full-splice_match	ENSG00000141027	ENST00000583234.1		3	NCOR1
ENST00000472189.1	793	full-splice_match	ENSG00000141027	ENST00000472189.1		1	NCOR1
ENST00000225609.10	1289	full-splice_match	ENSG00000108474	ENST00000225609.10		3	PIGL
ENST00000395844.8	1257	full-splice_match	ENSG00000108474	ENST00000395844.8		2	PIGL
ENST00000463810.2	888	full-splice_match	ENSG00000108474	ENST00000463810.2		9	PIGL
ENST00000299736.5	1132	full-splice_match	ENSG00000166582	ENST00000299736.5		83	CENPV
ENST00000476243.5	1770	full-splice_match	ENSG00000166582	ENST00000476243.5		37	CENPV
TRANSCRIPT7913.CHR17.NIC	2421	novel_in_catalog	ENSG00000166582	TRANSCRIPT7913.CHR17.NIC	intron_retention:16349334-16349930,exon_elongation_5:38,correct_polya_site_left:16342518	10	CENPV
ENST00000584214.1	735	full-splice_match	ENSG00000166582	ENST00000584214.1		10	CENPV
ENST00000395839.5	1012	full-splice_match	ENSG00000170315	ENST00000395839.5		9	UBB
ENST00000395837.1	1014	full-splice_match	ENSG00000170315	ENST00000395837.1		1	UBB
ENST00000338560.12	2779	full-splice_match	ENSG00000187688	ENST00000338560.12		22	TRPV2
ENST00000579473.6	3206	full-splice_match	ENSG00000175061	ENST00000579473.6		1	SNHG29
ENST00000583400.7	3310	full-splice_match	ENSG00000175061	ENST00000583400.7		3	SNHG29
ENST00000660020.1	1129	full-splice_match	ENSG00000175061	ENST00000660020.1		5	SNHG29
ENST00000667979.2	1066	full-splice_match	ENSG00000175061	ENST00000667979.2		5	SNHG29
ENST00000668333.1	3238	full-splice_match	ENSG00000175061	ENST00000668333.1		1	SNHG29
ENST00000654778.1	1035	full-splice_match	ENSG00000175061	ENST00000654778.1		1	SNHG29
ENST00000483140.7	965	full-splice_match	ENSG00000175061	ENST00000483140.7		1	SNHG29
ENST00000475947.7	1217	full-splice_match	ENSG00000175061	ENST00000475947.7		73	SNHG29
ENST00000664939.1	3062	full-splice_match	ENSG00000175061	ENST00000664939.1		10	SNHG29
ENST00000663781.1	904	full-splice_match	ENSG00000175061	ENST00000663781.1		4	SNHG29
ENST00000580180.6	897	full-splice_match	ENSG00000175061	ENST00000580180.6		5	SNHG29
ENST00000665646.1	3020	full-splice_match	ENSG00000175061	ENST00000665646.1		1	SNHG29
ENST00000497774.6	1685	full-splice_match	ENSG00000175061	ENST00000497774.6		5	SNHG29
ENST00000658116.2	801	full-splice_match	ENSG00000175061	ENST00000658116.2		1	SNHG29
ENST00000660419.1	2977	full-splice_match	ENSG00000175061	ENST00000660419.1		7	SNHG29
ENST00000655540.1	1165	full-splice_match	ENSG00000175061	ENST00000655540.1		3	SNHG29
ENST00000581718.6	3293	full-splice_match	ENSG00000175061	ENST00000581718.6		1	SNHG29
ENST00000484836.2	1149	full-splice_match	ENSG00000175061	ENST00000484836.2		1	SNHG29
ENST00000470491.7	1108	full-splice_match	ENSG00000175061	ENST00000470491.7		1	SNHG29
ENST00000470794.2	3249	full-splice_match	ENSG00000181350	ENST00000470794.2		14	LRRC75A
ENST00000409083.7	2656	full-splice_match	ENSG00000181350	ENST00000409083.7		2	LRRC75A
TRANSCRIPT8009.CHR17.NIC	7220	novel_in_catalog	ENSG00000141040	TRANSCRIPT8009.CHR17.NIC	alt_acceptor_site_known:16567676-16568951,exon_elongation_5:10,alternative_polya_site_left:16547129	9	ZNF287
TRANSCRIPT8012.CHR17.NIC	8383	novel_in_catalog	ENSG00000141040	TRANSCRIPT8012.CHR17.NIC	alt_donor_site_known:16567930-16568042,exon_elongation_5:10,alternative_polya_site_left:16547129	8	ZNF287
TRANSCRIPT8013.CHR17.NIC	7725	novel_in_catalog	ENSG00000141040	TRANSCRIPT8013.CHR17.NIC	alt_donor_site_known:16567930-16568700,exon_elongation_5:10,alternative_polya_site_left:16547129	10	ZNF287
ENST00000395824.5	3373	full-splice_match	ENSG00000141040	ENST00000395824.5		4	ZNF287
ENST00000395825.4	7639	full-splice_match	ENSG00000141040	ENST00000395825.4		147	ZNF287
TRANSCRIPT8023.CHR17.NIC	8512	novel_in_catalog	ENSG00000141040	TRANSCRIPT8023.CHR17.NIC	intron_retention:16567930-16568951,exon_elongation_5:26,alternative_polya_site_left:16547129	34	ZNF287
TRANSCRIPT8026.CHR17.NNIC	6877	novel_not_in_catalog	ENSG00000141040	TRANSCRIPT8026.CHR17.NNIC	alternative_structure_novel:16566623-16568951,exon_elongation_5:48,alternative_polya_site_left:16547128	34	ZNF287
TRANSCRIPT8051.CHR17.NIC	4435	novel_in_catalog	ENSG00000197566	TRANSCRIPT8051.CHR17.NIC	alt_donor_site_known:16649747-16653567,correct_polya_site_left:16620733	11	ZNF624
ENST00000311331.12	4241	full-splice_match	ENSG00000197566	ENST00000311331.12		36	ZNF624
ENST00000340621.9	2214	full-splice_match	ENSG00000170160	ENST00000340621.9		5	CCDC144A
ENST00000420937.5	534	full-splice_match	ENSG00000170160	ENST00000420937.5		9	CCDC144A
TRANSCRIPT8087.CHR17.NIC	6341	novel_in_catalog	ENSG00000266302	TRANSCRIPT8087.CHR17.NIC	incomplete_intron_retention_5:16783734-16784422,intron_retention:16784481-16786947,alternative_polya_site_right:16804509	21	ENSG00000266302
TRANSCRIPT8096.CHR17.NIC	8857	novel_in_catalog	ENSG00000272815	TRANSCRIPT8096.CHR17.NIC	incomplete_intron_retention_5:16774283-16783622,intron_retention:16783734-16784422,intron_retention:16784481-16786947,intron_retention:16787123-16787934,alternative_polya_site_right:16804509	15	ENSG00000272815
TRANSCRIPT8097.CHR17.NIC	6369	novel_in_catalog	ENSG00000188933	TRANSCRIPT8097.CHR17.NIC	incomplete_intron_retention_5:16783734-16784422,intron_retention:16784481-16786947,exon_skipping_known:16787123-16796042,alternative_polya_site_right:16804509	13	USP32P1
ENST00000506594.6	1164	full-splice_match	ENSG00000188933	ENST00000506594.6		13	USP32P1
TRANSCRIPT8113.CHR17.NIC	1329	novel_in_catalog	ENSG00000226145	TRANSCRIPT8113.CHR17.NIC	extra_intron_known:16819163-16819258,incomplete_intron_retention_5:16820100-16820646,correct_polya_site_left:16817984	6	KRT16P6
TRANSCRIPT8114.CHR17.NIC	1516	novel_in_catalog	ENSG00000226145	TRANSCRIPT8114.CHR17.NIC	incomplete_intron_retention_5:16820100-16820646,correct_polya_site_left:16817984	3	KRT16P6
ENST00000321560.4	2578	full-splice_match	ENSG00000179598	ENST00000321560.4		80	PLD6
TRANSCRIPT8126.CHR17.NNIC	4147	novel_not_in_catalog	ENSG00000154803	TRANSCRIPT8126.CHR17.NNIC	terminal_exon_shift_novel:17203099-17214984,exon_elongation_5:23,alternative_polya_site_left:17200997	6	FLCN
ENST00000285071.9	3667	full-splice_match	ENSG00000154803	ENST00000285071.9		14	FLCN
ENST00000389169.9	1692	full-splice_match	ENSG00000154803	ENST00000389169.9		2	FLCN
TRANSCRIPT8151.CHR17.NNIC	1558	novel_not_in_catalog	ENSG00000154803	TRANSCRIPT8151.CHR17.NNIC	extra_intron_novel:17225208-17226175,correct_polya_site_left:17224553	8	FLCN
ENST00000389171.4	2523	full-splice_match	ENSG00000154803	ENST00000389171.4		3	FLCN
ENST00000539941.6	1699	full-splice_match	ENSG00000141030	ENST00000539941.6		1	COPS3
ENST00000268717.10	1814	full-splice_match	ENSG00000141030	ENST00000268717.10		220	COPS3
TRANSCRIPT8211.CHR17.NIC	3500	novel_in_catalog	ENSG00000141030	TRANSCRIPT8211.CHR17.NIC	intron_shift:17276184-17281131,major_exon_elongation_5:148,alternative_polya_site_left:17245097	20	COPS3
TRANSCRIPT8213.CHR17.NIC	3035	novel_in_catalog	ENSG00000141030	TRANSCRIPT8213.CHR17.NIC	intron_shift:17276165-17281131,major_exon_elongation_5:115,alternative_polya_site_left:17245523	35	COPS3
ENST00000578317.5	1625	full-splice_match	ENSG00000141030	ENST00000578317.5		4	COPS3
TRANSCRIPT8218.CHR17.NIC	1736	novel_in_catalog	ENSG00000141030	TRANSCRIPT8218.CHR17.NIC	alternative_structure_known:17271009-17281131,alternative_polya_site_left:17246621	10	COPS3
TRANSCRIPT8220.CHR17.NIC	1793	novel_in_catalog	ENSG00000141030	TRANSCRIPT8220.CHR17.NIC	exon_skipping_known:17267978-17270895,major_exon_elongation_5:60,correct_polya_site_left:17246647	11	COPS3
ENST00000616989.1	1635	full-splice_match	ENSG00000205309	ENST00000616989.1		1	NT5M
TRANSCRIPT8254.CHR17.NNIC	2261	novel_not_in_catalog	ENSG00000141026	TRANSCRIPT8254.CHR17.NNIC	exon_gain_novel:17477266-17488956,17488986-17491278,exon_elongation_5:27,correct_polya_site_right:17493217	4	MED9
ENST00000581315.1	568	full-splice_match	ENSG00000141026	ENST00000581315.1		1	MED9
ENST00000268711.4	2209	full-splice_match	ENSG00000141026	ENST00000268711.4		118	MED9
ENST00000225688.4	1748	full-splice_match	ENSG00000108551	ENST00000225688.4		5626	RASD1
ENST00000579152.1	1404	full-splice_match	ENSG00000108551	ENST00000579152.1		4	RASD1
ENST00000255389.10	1021	full-splice_match	ENSG00000133027	ENST00000255389.10		27	PEMT
TRANSCRIPT8290.CHR17.NIC	4149	novel_in_catalog	ENSG00000133027	TRANSCRIPT8290.CHR17.NIC	intron_retention:17506302-17509433,correct_polya_site_left:17505559	9	PEMT
ENST00000484838.6	803	full-splice_match	ENSG00000133027	ENST00000484838.6		10	PEMT
TRANSCRIPT8296.CHR17.NIC	4521	novel_in_catalog	ENSG00000133027	TRANSCRIPT8296.CHR17.NIC	intron_retention:17505849-17506226,intron_retention:17506302-17509433,correct_polya_site_left:17505565	16	PEMT
TRANSCRIPT8490.CHR17.NIC	7421	novel_in_catalog	ENSG00000108557	TRANSCRIPT8490.CHR17.NIC	alternative_structure_known:17782216-17792932,correct_polya_site_right:17811458	92	RAI1
TRANSCRIPT8312.CHR17.NIC	4806	novel_in_catalog	ENSG00000072310	TRANSCRIPT8312.CHR17.NIC	terminal_exon_shift_known:17820522-17823517,correct_polya_site_left:17811336	134	SREBF1
ENST00000261646.11	4901	full-splice_match	ENSG00000072310	ENST00000261646.11		42	SREBF1
ENST00000535933.5	1748	full-splice_match	ENSG00000175662	ENST00000535933.5		6	TOM1L2
ENST00000379504.8	5735	full-splice_match	ENSG00000175662	ENST00000379504.8		180	TOM1L2
ENST00000581396.5	5595	full-splice_match	ENSG00000175662	ENST00000581396.5		1	TOM1L2
ENST00000395739.8	1766	full-splice_match	ENSG00000175662	ENST00000395739.8		6	TOM1L2
TRANSCRIPT8361.CHR17.NIC	5727	novel_in_catalog	ENSG00000175662	TRANSCRIPT8361.CHR17.NIC	exon_skipping_known:17848860-17861475,exon_elongation_5:49,correct_polya_site_left:17843508	54	TOM1L2
ENST00000542206.5	1320	full-splice_match	ENSG00000175662	ENST00000542206.5		3	TOM1L2
ENST00000540946.5	1420	full-splice_match	ENSG00000175662	ENST00000540946.5		2	TOM1L2
TRANSCRIPT8440.CHR17.NIC	4639	novel_in_catalog	ENSG00000175662	TRANSCRIPT8440.CHR17.NIC	incomplete_intron_retention_3:17850953-17861475,exon_elongation_5:42,alternative_polya_site_left:17858244	43	TOM1L2
ENST00000486413.1	680	full-splice_match	ENSG00000175662	ENST00000486413.1		5	TOM1L2
ENST00000577794.1	577	full-splice_match	ENSG00000175662	ENST00000577794.1		7	TOM1L2
TRANSCRIPT8533.CHR17.NIC	2172	novel_in_catalog	ENSG00000171962	TRANSCRIPT8533.CHR17.NIC	exon_gain_known:17972975-17973664,17973754-17973851,exon_elongation_5:18,correct_polya_site_right:18016874	15	DRC3
TRANSCRIPT8541.CHR17.NIC	2232	novel_in_catalog	ENSG00000171962	TRANSCRIPT8541.CHR17.NIC	major_exon_elongation_5:167,correct_polya_site_right:18016874	60	DRC3
TRANSCRIPT8545.CHR17.NNIC	2100	novel_not_in_catalog	ENSG00000171962	TRANSCRIPT8545.CHR17.NNIC	alt_donor_site_novel:17992969-17994298,correct_polya_site_right:18016874	4	DRC3
ENST00000584166.5	1953	full-splice_match	ENSG00000171962	ENST00000584166.5		1	DRC3
TRANSCRIPT8558.CHR17.NIC	3720	novel_in_catalog	ENSG00000171962	TRANSCRIPT8558.CHR17.NIC	major_exon_elongation_5:185,alternative_polya_site_right:18009440	8	DRC3
TRANSCRIPT8563.CHR17.NIC	3440	novel_in_catalog	ENSG00000171962	TRANSCRIPT8563.CHR17.NIC	intron_retention:17992912-17994298,correct_polya_site_right:18016874	18	DRC3
TRANSCRIPT8631.CHR17.NIC	1664	novel_in_catalog	ENSG00000171962	TRANSCRIPT8631.CHR17.NIC	incomplete_intron_retention_3:17977759-17981231,alternative_polya_site_right:17979015	6	DRC3
ENST00000577477.1	687	full-splice_match	ENSG00000171962	ENST00000577477.1		4	DRC3
ENST00000474627.8	1553	full-splice_match	ENSG00000171953	ENST00000474627.8		32	ATPAF2
TRANSCRIPT8601.CHR17.NIC	3115	novel_in_catalog	ENSG00000171953	TRANSCRIPT8601.CHR17.NIC	exon_gain_known:18021239-18021744,18021858-18024623,major_exon_elongation_5:156,alternative_polya_site_left:18013950	12	ATPAF2
ENST00000497871.1	633	full-splice_match	ENSG00000171953	ENST00000497871.1		1	ATPAF2
TRANSCRIPT8602.CHR17.NIC	4211	novel_in_catalog	ENSG00000141034	TRANSCRIPT8602.CHR17.NIC	exon_gain_known:18054235-18056702,18056760-18058867,exon_elongation_5:33,correct_polya_site_right:18068404	4	GID4
ENST00000268719.9	4122	full-splice_match	ENSG00000141034	ENST00000268719.9		119	GID4
ENST00000376345.3	1391	full-splice_match	ENSG00000141034	ENST00000376345.3		2	GID4
TRANSCRIPT8630.CHR17.NIC	1913	novel_in_catalog	ENSG00000141034	TRANSCRIPT8630.CHR17.NIC	terminal_exon_shift_known:18054235-18058867,major_exon_elongation_5:70,alternative_polya_site_right:18060084	8	GID4
ENST00000395726.8	1897	full-splice_match	ENSG00000108591	ENST00000395726.8		1	DRG2
ENST00000580055.5	1838	full-splice_match	ENSG00000108591	ENST00000580055.5		56	DRG2
TRANSCRIPT8657.CHR17.NIC	1999	novel_in_catalog	ENSG00000108591	TRANSCRIPT8657.CHR17.NIC	intron_shift:18099094-18099632,major_exon_elongation_5:68,correct_polya_site_right:18107984	10	DRG2
TRANSCRIPT8659.CHR17.NIC	2622	novel_in_catalog	ENSG00000108591	TRANSCRIPT8659.CHR17.NIC	intron_shift:18093974-18098269,intron_shift:18099078-18099632,major_exon_elongation_5:88,correct_polya_site_right:18107984	15	DRG2
TRANSCRIPT8660.CHR17.NNIC	1835	novel_not_in_catalog	ENSG00000108591	TRANSCRIPT8660.CHR17.NNIC	intron_shift:18093974-18098269,intron_alternation_novel:18099078-18100362,exon_elongation_5:31,correct_polya_site_right:18107984	3	DRG2
ENST00000467099.6	2531	full-splice_match	ENSG00000108591	ENST00000467099.6		3	DRG2
TRANSCRIPT8663.CHR17.NIC	3120	novel_in_catalog	ENSG00000108591	TRANSCRIPT8663.CHR17.NIC	intron_shift:18093974-18098269,intron_retention:18099094-18099632,exon_elongation_5:31,correct_polya_site_right:18107984	9	DRG2
ENST00000582528.5	5342	full-splice_match	ENSG00000108591	ENST00000582528.5		2	DRG2
ENST00000399138.5	3159	full-splice_match	ENSG00000091542	ENST00000399138.5		2816	ALKBH5
ENST00000316843.9	4212	full-splice_match	ENSG00000131899	ENST00000316843.9		61	LLGL1
TRANSCRIPT8871.CHR17.NNIC	4181	novel_not_in_catalog	ENSG00000131899	TRANSCRIPT8871.CHR17.NNIC	exon_skipping_novel:18242629-18243907,major_exon_elongation_5:52,correct_polya_site_right:18244872	8	LLGL1
TRANSCRIPT8764.CHR17.NIC	4210	novel_in_catalog	ENSG00000177731	TRANSCRIPT8764.CHR17.NIC	fsm,exon_elongation_5:34,correct_polya_site_left:18244817	52	FLII
ENST00000327031.9	4181	full-splice_match	ENSG00000177731	ENST00000327031.9		51	FLII
ENST00000545457.6	3975	full-splice_match	ENSG00000177731	ENST00000545457.6		1	FLII
TRANSCRIPT8789.CHR17.NIC	4654	novel_in_catalog	ENSG00000177731	TRANSCRIPT8789.CHR17.NIC	intron_retention:18253459-18253543,intron_retention:18253720-18254078,exon_elongation_5:34,correct_polya_site_left:18244817	7	FLII
ENST00000578621.5	540	full-splice_match	ENSG00000177427	ENST00000578621.5		8	MIEF2
ENST00000323019.9	3236	full-splice_match	ENSG00000177427	ENST00000323019.9		57	MIEF2
ENST00000580095.5	2929	full-splice_match	ENSG00000177302	ENST00000580095.5		3	TOP3A
ENST00000583328.5	727	full-splice_match	ENSG00000177302	ENST00000583328.5		5	TOP3A
ENST00000472959.5	913	full-splice_match	ENSG00000177302	ENST00000472959.5		2	TOP3A
ENST00000406438.5	8297	full-splice_match	ENSG00000176994	ENST00000406438.5		73	SMCR8
TRANSCRIPT8912.CHR17.NIC	2690	novel_in_catalog	ENSG00000176974	TRANSCRIPT8912.CHR17.NIC	exon_gain_known:18356001-18360413,18360553-18363371,exon_elongation_5:12,correct_polya_site_left:18327861	18	SHMT1
ENST00000316694.8	2527	full-splice_match	ENSG00000176974	ENST00000316694.8		122	SHMT1
TRANSCRIPT8921.CHR17.NIC	2449	novel_in_catalog	ENSG00000176974	TRANSCRIPT8921.CHR17.NIC	exon_gain_known:18356001-18360413,18360553-18363371,alternative_polya_site_left:18327861	11	SHMT1
ENST00000580002.5	1759	full-splice_match	ENSG00000176974	ENST00000580002.5		3	SHMT1
ENST00000354098.7	1656	full-splice_match	ENSG00000176974	ENST00000354098.7		26	SHMT1
TRANSCRIPT9013.CHR17.NIC	2111	novel_in_catalog	ENSG00000186831	TRANSCRIPT9013.CHR17.NIC	extra_intron_3:18430781-18430879,exon_elongation_5:8,alternative_polya_site_right:18432000	8	KRT17P2
ENST00000508093.5	1174	full-splice_match	ENSG00000233327	ENST00000508093.5		4	USP32P2
TRANSCRIPT9018.CHR17.NNIC	2962	novel_not_in_catalog	ENSG00000154874	TRANSCRIPT9018.CHR17.NNIC	alternative_structure_novel:18580611-18587665,18587880-18594720,major_exon_elongation_5:76,alternative_polya_site_left:18579992	350	CCDC144BP
ENST00000445752.5	2197	full-splice_match	ENSG00000154874	ENST00000445752.5		31	CCDC144BP
ENST00000450277.3	943	full-splice_match	ENSG00000154874	ENST00000450277.3		3	CCDC144BP
ENST00000395675.7	5859	full-splice_match	ENSG00000240445	ENST00000395675.7		13	FOXO3B
TRANSCRIPT9072.CHR17.NNIC	4116	novel_not_in_catalog	ENSG00000240445	TRANSCRIPT9072.CHR17.NNIC	terminal_exon_shift_known:18673056-18680740,terminal_exon_shift_novel:18680830-18682203,alternative_polya_site_left:18669245	16	FOXO3B
ENST00000307767.13	1876	full-splice_match	ENSG00000171928	ENST00000307767.13		725	TVP23B
TRANSCRIPT9111.CHR17.NIC	1962	novel_in_catalog	ENSG00000141127	TRANSCRIPT9111.CHR17.NIC	fsm,terminal_exon_misalignment_5:18856430-18865468,correct_polya_site_right:18931291	15	PRPSAP2
ENST00000268835.7	1958	full-splice_match	ENSG00000141127	ENST00000268835.7		297	PRPSAP2
TRANSCRIPT9128.CHR17.NNIC	1867	novel_not_in_catalog	ENSG00000141127	TRANSCRIPT9128.CHR17.NNIC	alternative_structure_novel:18856430-18865801,correct_polya_site_right:18931291	31	PRPSAP2
TRANSCRIPT9142.CHR17.NIC	1922	novel_in_catalog	ENSG00000141127	TRANSCRIPT9142.CHR17.NIC	terminal_exon_shift_known:18858262-18865468,correct_polya_site_right:18931291	33	PRPSAP2
TRANSCRIPT9145.CHR17.NIC	1889	novel_in_catalog	ENSG00000141127	TRANSCRIPT9145.CHR17.NIC	exon_gain_known:18865953-18867281,18867335-18872582,correct_polya_site_right:18931291	80	PRPSAP2
ENST00000419071.6	1491	full-splice_match	ENSG00000141127	ENST00000419071.6		1	PRPSAP2
ENST00000395656.6	1540	full-splice_match	ENSG00000141127	ENST00000395656.6		11	PRPSAP2
ENST00000388995.11	5226	full-splice_match	ENSG00000188522	ENST00000388995.11		6	FAM83G
ENST00000583020.1	776	full-splice_match	ENSG00000154016	ENST00000583020.1		1	GRAP
ENST00000284154.10	1988	full-splice_match	ENSG00000154016	ENST00000284154.10		6	GRAP
ENST00000314728.10	4846	full-splice_match	ENSG00000072134	ENST00000314728.10		5	EPN2
ENST00000347697.6	4664	full-splice_match	ENSG00000072134	ENST00000347697.6		34	EPN2
TRANSCRIPT9212.CHR17.NNIC	3227	novel_not_in_catalog	ENSG00000072134	TRANSCRIPT9212.CHR17.NNIC	alt_acceptor_site_novel:19332069-19335404,exon_elongation_5:13,correct_polya_site_right:19336714	14	EPN2
TRANSCRIPT9214.CHR17.NIC	4660	novel_in_catalog	ENSG00000072134	TRANSCRIPT9214.CHR17.NIC	fsm,intron_shift:19312145-19313122,exon_elongation_5:13,correct_polya_site_right:19336716	8	EPN2
TRANSCRIPT9224.CHR17.NNIC	4460	novel_not_in_catalog	ENSG00000072134	TRANSCRIPT9224.CHR17.NNIC	extra_intron_3:19329648-19333955,exon_elongation_5:33,alternative_polya_site_right:19336714	6	EPN2
TRANSCRIPT9225.CHR17.NIC	3011	novel_in_catalog	ENSG00000072134	TRANSCRIPT9225.CHR17.NIC	alternative_structure_known:19329648-19335404,exon_elongation_5:13,correct_polya_site_right:19336714	21	EPN2
ENST00000395628.6	1657	full-splice_match	ENSG00000072134	ENST00000395628.6		17	EPN2
TRANSCRIPT9239.CHR17.NIC	3689	novel_in_catalog	ENSG00000072134	TRANSCRIPT9239.CHR17.NIC	intron_shift:19312145-19313122,exon_elongation_5:33,alternative_polya_site_right:19331653	8	EPN2
ENST00000395618.7	2216	full-splice_match	ENSG00000072134	ENST00000395618.7		5	EPN2
ENST00000575595.5	1491	full-splice_match	ENSG00000072134	ENST00000575595.5		1	EPN2
TRANSCRIPT9266.CHR17.NIC	4234	novel_in_catalog	ENSG00000072134	TRANSCRIPT9266.CHR17.NIC	intron_retention:19328888-19329560,exon_elongation_5:33,alternative_polya_site_right:19331507	8	EPN2
TRANSCRIPT9310.CHR17.NIC	2794	novel_in_catalog	ENSG00000072134	TRANSCRIPT9310.CHR17.NIC	incomplete_intron_retention_3:19329648-19331852,exon_elongation_5:7,alternative_polya_site_right:19331653	6	EPN2
ENST00000580579.5	569	full-splice_match	ENSG00000072134	ENST00000580579.5		1	EPN2
ENST00000671102.1	3617	full-splice_match	ENSG00000108641	ENST00000671102.1		3	B9D1
TRANSCRIPT9273.CHR17.NIC	3676	novel_in_catalog	ENSG00000108641	TRANSCRIPT9273.CHR17.NIC	exon_gain_known:19337749-19343789,19343858-19347268,exon_elongation_5:19,alternative_polya_site_left:19334699	57	B9D1
ENST00000582857.2	928	full-splice_match	ENSG00000108641	ENST00000582857.2		1	B9D1
ENST00000261499.11	913	full-splice_match	ENSG00000108641	ENST00000261499.11		16	B9D1
ENST00000642870.2	744	full-splice_match	ENSG00000108641	ENST00000642870.2		1	B9D1
ENST00000461069.6	923	full-splice_match	ENSG00000108641	ENST00000461069.6		21	B9D1
ENST00000395616.7	733	full-splice_match	ENSG00000108641	ENST00000395616.7		2	B9D1
TRANSCRIPT9312.CHR17.NNIC	3464	novel_not_in_catalog	ENSG00000108641	TRANSCRIPT9312.CHR17.NNIC	exon_skipping_novel:19347332-19357839,exon_elongation_5:11,correct_polya_site_left:19334699	13	B9D1
ENST00000675510.1	2726	full-splice_match	ENSG00000108641	ENST00000675510.1		57	B9D1
ENST00000647252.1	1346	full-splice_match	ENSG00000108641	ENST00000647252.1		38	B9D1
ENST00000440841.1	601	full-splice_match	ENSG00000108641	ENST00000440841.1		1	B9D1
TRANSCRIPT9359.CHR17.NNIC	3324	novel_not_in_catalog	ENSG00000108641	TRANSCRIPT9359.CHR17.NNIC	intron_retention:19341327-19343789,exon_skipping_novel:19347332-19357839,correct_polya_site_left:19340880	12	B9D1
ENST00000477683.5	618	full-splice_match	ENSG00000108641	ENST00000477683.5		3	B9D1
TRANSCRIPT9430.CHR17.NNIC	2513	novel_not_in_catalog	ENSG00000108641	TRANSCRIPT9430.CHR17.NNIC	alternative_structure_novel:19355557-19356426,exon_elongation_5:10,alternative_polya_site_left:19354855	27	B9D1
ENST00000308406.9	3149	full-splice_match	ENSG00000166484	ENST00000308406.9		29	MAPK7
ENST00000395602.8	3059	full-splice_match	ENSG00000166484	ENST00000395602.8		12	MAPK7
ENST00000395604.8	2902	full-splice_match	ENSG00000166484	ENST00000395604.8		62	MAPK7
TRANSCRIPT9301.CHR17.NIC	3495	novel_in_catalog	ENSG00000166484	TRANSCRIPT9301.CHR17.NIC	alt_donor_site_known:19380502-19380607,exon_elongation_5:40,correct_polya_site_right:19383543	10	MAPK7
TRANSCRIPT9330.CHR17.NIC	3214	novel_in_catalog	ENSG00000166484	TRANSCRIPT9330.CHR17.NIC	intron_retention:19381687-19381780,correct_polya_site_right:19383543	9	MAPK7
TRANSCRIPT9333.CHR17.NIC	3682	novel_in_catalog	ENSG00000166484	TRANSCRIPT9333.CHR17.NIC	intron_retention:19378102-19378895,correct_polya_site_right:19383543	6	MAPK7
TRANSCRIPT9335.CHR17.NIC	2939	novel_in_catalog	ENSG00000166484	TRANSCRIPT9335.CHR17.NIC	intron_retention:19381687-19381780,correct_polya_site_right:19383543	11	MAPK7
TRANSCRIPT9341.CHR17.NIC	3035	novel_in_catalog	ENSG00000166484	TRANSCRIPT9341.CHR17.NIC	intron_retention:19381687-19381780,exon_elongation_5:40,correct_polya_site_right:19383543	21	MAPK7
TRANSCRIPT9342.CHR17.NIC	3589	novel_in_catalog	ENSG00000166484	TRANSCRIPT9342.CHR17.NIC	alt_donor_site_known:19380502-19380607,intron_retention:19381687-19381780,exon_elongation_5:40,correct_polya_site_right:19383543	11	MAPK7
ENST00000490660.2	2867	full-splice_match	ENSG00000166484	ENST00000490660.2		4	MAPK7
ENST00000395592.6	1932	full-splice_match	ENSG00000166482	ENST00000395592.6		35	MFAP4
ENST00000299610.5	1820	full-splice_match	ENSG00000166482	ENST00000299610.5		426	MFAP4
ENST00000497081.6	1876	full-splice_match	ENSG00000166482	ENST00000497081.6		6	MFAP4
ENST00000270570.8	3280	full-splice_match	ENSG00000142494	ENST00000270570.8		5	SLC47A1
TRANSCRIPT9461.CHR17.NIC	3233	novel_in_catalog	ENSG00000142494	TRANSCRIPT9461.CHR17.NIC	exon_gain_known:19542495-19546434,19546504-19547984,exon_elongation_5:44,alternative_polya_site_right:19579012	4	SLC47A1
ENST00000339618.8	3828	full-splice_match	ENSG00000072210	ENST00000339618.8		69	ALDH3A2
ENST00000581518.6	3183	full-splice_match	ENSG00000072210	ENST00000581518.6		4	ALDH3A2
ENST00000672357.1	1708	full-splice_match	ENSG00000072210	ENST00000672357.1		8	ALDH3A2
ENST00000176643.11	3703	full-splice_match	ENSG00000072210	ENST00000176643.11		401	ALDH3A2
ENST00000671878.1	2060	full-splice_match	ENSG00000072210	ENST00000671878.1		1	ALDH3A2
ENST00000672487.1	3308	full-splice_match	ENSG00000072210	ENST00000672487.1		3	ALDH3A2
ENST00000630662.2	1558	full-splice_match	ENSG00000072210	ENST00000630662.2		2	ALDH3A2
ENST00000672567.1	1524	full-splice_match	ENSG00000072210	ENST00000672567.1		1	ALDH3A2
ENST00000631291.2	3822	full-splice_match	ENSG00000072210	ENST00000631291.2		1	ALDH3A2
ENST00000395575.7	3276	full-splice_match	ENSG00000072210	ENST00000395575.7		1	ALDH3A2
ENST00000433844.4	2099	full-splice_match	ENSG00000180638	ENST00000433844.4		11	SLC47A2
ENST00000483510.2	991	full-splice_match	ENSG00000180638	ENST00000483510.2		1	SLC47A2
ENST00000444455.5	1771	full-splice_match	ENSG00000108602	ENST00000444455.5		1	ALDH3A1
ENST00000225740.11	1639	full-splice_match	ENSG00000108602	ENST00000225740.11		1	ALDH3A1
ENST00000457500.6	1925	full-splice_match	ENSG00000108602	ENST00000457500.6		2	ALDH3A1
ENST00000361658.6	3908	full-splice_match	ENSG00000083290	ENST00000361658.6		34	ULK2
ENST00000395544.9	9149	full-splice_match	ENSG00000083290	ENST00000395544.9		74	ULK2
TRANSCRIPT9551.CHR17.NIC	8982	novel_in_catalog	ENSG00000083290	TRANSCRIPT9551.CHR17.NIC	exon_skipping_known:19810439-19825093,correct_polya_site_left:19770829	5	ULK2
TRANSCRIPT9581.CHR17.NIC	2034	novel_in_catalog	ENSG00000083290	TRANSCRIPT9581.CHR17.NIC	incomplete_intron_retention_3:19861056-19864802,extra_intron_5:19865829-19867327,extra_intron_5:19864845-19865735,alternative_polya_site_left:19863517	26	ULK2
TRANSCRIPT9589.CHR17.NIC	4317	novel_in_catalog	ENSG00000108599	TRANSCRIPT9589.CHR17.NIC	alt_acceptor_site_known:19962992-19968413,exon_elongation_5:13,alternative_polya_site_left:19904030	10	AKAP10
ENST00000225737.11	4063	full-splice_match	ENSG00000108599	ENST00000225737.11		165	AKAP10
TRANSCRIPT9595.CHR17.NIC	3938	novel_in_catalog	ENSG00000108599	TRANSCRIPT9595.CHR17.NIC	exon_skipping_known:19939850-19941825,correct_polya_site_left:19904305	16	AKAP10
ENST00000395536.7	1815	full-splice_match	ENSG00000108599	ENST00000395536.7		3	AKAP10
TRANSCRIPT9603.CHR17.NIC	3098	novel_in_catalog	ENSG00000108599	TRANSCRIPT9603.CHR17.NIC	incomplete_intron_retention_3:19909979-19920035,exon_elongation_5:13,alternative_polya_site_left:19918934	8	AKAP10
TRANSCRIPT9608.CHR17.NIC	2284	novel_in_catalog	ENSG00000108599	TRANSCRIPT9608.CHR17.NIC	incomplete_intron_retention_3:19931979-19936285,exon_elongation_5:13,alternative_polya_site_left:19935631	26	AKAP10
TRANSCRIPT9614.CHR17.NIC	2149	novel_in_catalog	ENSG00000108599	TRANSCRIPT9614.CHR17.NIC	alternative_structure_known:19939850-19941825,extra_intron_3:19936431-19939712,alternative_polya_site_left:19935631	7	AKAP10
TRANSCRIPT9616.CHR17.NIC	4383	novel_in_catalog	ENSG00000108599	TRANSCRIPT9616.CHR17.NIC	incomplete_intron_retention_3:19931979-19936285,incomplete_intron_retention_5:19963023-19968413,alternative_polya_site_left:19935631	9	AKAP10
ENST00000679255.1	4214	full-splice_match	ENSG00000128487	ENST00000679255.1		3	SPECC1
ENST00000677914.1	4060	full-splice_match	ENSG00000128487	ENST00000677914.1		4	SPECC1
TRANSCRIPT9666.CHR17.NNIC	4062	novel_not_in_catalog	ENSG00000128487	TRANSCRIPT9666.CHR17.NNIC	alternative_structure_novel:19998634-20096630,correct_polya_site_right:20314759	6	SPECC1
ENST00000395527.9	8255	full-splice_match	ENSG00000128487	ENST00000395527.9		36	SPECC1
TRANSCRIPT9672.CHR17.NNIC	6271	novel_not_in_catalog	ENSG00000128487	TRANSCRIPT9672.CHR17.NNIC	terminal_exon_shift_novel:20010653-20096630,alternative_polya_site_right:20316982	7	SPECC1
ENST00000679048.1	4316	full-splice_match	ENSG00000128487	ENST00000679048.1		2	SPECC1
ENST00000680373.1	3754	full-splice_match	ENSG00000128487	ENST00000680373.1		2	SPECC1
TRANSCRIPT9689.CHR17.NIC	6583	novel_in_catalog	ENSG00000128487	TRANSCRIPT9689.CHR17.NIC	terminal_exon_shift_known:20009425-20096630,alternative_polya_site_right:20251224	13	SPECC1
ENST00000681202.1	4561	full-splice_match	ENSG00000128487	ENST00000681202.1		3	SPECC1
ENST00000676570.1	5482	full-splice_match	ENSG00000128487	ENST00000676570.1		13	SPECC1
ENST00000676737.1	2366	full-splice_match	ENSG00000128487	ENST00000676737.1		2	SPECC1
TRANSCRIPT9717.CHR17.NIC	3729	novel_in_catalog	ENSG00000128487	TRANSCRIPT9717.CHR17.NIC	incomplete_intron_retention_3:20205913-20227412,alternative_polya_site_right:20207633	6	SPECC1
TRANSCRIPT9682.CHR17.NNIC	5723	novel_not_in_catalog	ENSG00000154898	TRANSCRIPT9682.CHR17.NNIC	alternative_structure_novel:20336081-20339479,20340320-20342357,exon_skipping_novel:20342495-20350937,major_exon_elongation_5:3203,alternative_polya_site_right:20365257	38	CCDC144CP
TRANSCRIPT9702.CHR17.NNIC	5434	novel_not_in_catalog	ENSG00000287490	TRANSCRIPT9702.CHR17.NNIC	intron_retention:20410896-20411339,alt_donor_site_novel:20411531-20411644,exon_skipping_novel:20411749-20424591,correct_polya_site_right:20433081	32	ENSG00000287490
TRANSCRIPT9712.CHR17.NNIC	9318	novel_not_in_catalog	ENSG00000287490	TRANSCRIPT9712.CHR17.NNIC	intron_retention:20410896-20411339,intron_retention:20411489-20411644,intron_retention:20411749-20412981,intron_retention:20413040-20415504,intron_retention:20415680-20416491,exon_skipping_novel:20416692-20424591,correct_polya_site_right:20433081	5	ENSG00000287490
TRANSCRIPT9743.CHR17.NIC	2113	novel_in_catalog	ENSG00000231645	TRANSCRIPT9743.CHR17.NIC	intron_retention:20512655-20513484,incomplete_intron_retention_5:20515992-20517047,alternative_polya_site_left:20512406	4	KRT17P6
ENST00000327925.5	2806	full-splice_match	ENSG00000205212	ENST00000327925.5		4	CCDC144NL
ENST00000647562.2	902	full-splice_match	ENSG00000205212	ENST00000647562.2		3	CCDC144NL
ENST00000261497.9	5189	full-splice_match	ENSG00000124422	ENST00000261497.9		642	USP22
ENST00000579645.5	1906	full-splice_match	ENSG00000124422	ENST00000579645.5		31	USP22
ENST00000671326.1	2073	full-splice_match	ENSG00000236819	ENST00000671326.1		1	LINC01563
ENST00000668335.1	811	full-splice_match	ENSG00000236819	ENST00000668335.1		1	LINC01563
ENST00000456235.1	750	full-splice_match	ENSG00000236819	ENST00000456235.1		7	LINC01563
ENST00000395511.8	1253	full-splice_match	ENSG00000109016	ENST00000395511.8		97	DHRS7B
ENST00000346603.4	1567	full-splice_match	ENSG00000109016	ENST00000346603.4		2	DHRS7B
ENST00000579099.1	444	full-splice_match	ENSG00000109016	ENST00000579099.1		12	DHRS7B
ENST00000583929.1	827	full-splice_match	ENSG00000178307	ENST00000583929.1		1	TMEM11
ENST00000577419.5	1246	full-splice_match	ENSG00000178307	ENST00000577419.5		76	TMEM11
ENST00000583264.1	819	full-splice_match	ENSG00000178307	ENST00000583264.1		2	TMEM11
ENST00000317635.6	958	full-splice_match	ENSG00000178307	ENST00000317635.6		122	TMEM11
ENST00000580291.5	1152	full-splice_match	ENSG00000235530	ENST00000580291.5		1	TMEM11-DT
ENST00000611551.1	4931	full-splice_match	ENSG00000274180	ENST00000611551.1		46	NATD1
ENST00000395491.6	2401	full-splice_match	ENSG00000034152	ENST00000395491.6		4	MAP2K3
ENST00000342679.9	2256	full-splice_match	ENSG00000034152	ENST00000342679.9		47	MAP2K3
ENST00000477540.1	927	full-splice_match	ENSG00000034152	ENST00000477540.1		3	MAP2K3
ENST00000583088.6	5263	full-splice_match	ENSG00000184185	ENST00000583088.6		25	KCNJ12
ENST00000426261.6	2780	full-splice_match	ENSG00000212719	ENST00000426261.6		3	LINC02693
ENST00000659749.1	2519	full-splice_match	ENSG00000212719	ENST00000659749.1		5	LINC02693
ENST00000652925.1	6566	full-splice_match	ENSG00000212719	ENST00000652925.1		1	LINC02693
ENST00000669595.1	7032	full-splice_match	ENSG00000212719	ENST00000669595.1		5	LINC02693
TRANSCRIPT9910.CHR17.NIC	5527	novel_in_catalog	ENSG00000212719	TRANSCRIPT9910.CHR17.NIC	intron_retention:21534022-21535427,exon_elongation_5:5,alternative_polya_site_left:21530805	15	LINC02693
TRANSCRIPT9913.CHR17.NNIC	2909	novel_not_in_catalog	ENSG00000212719	TRANSCRIPT9913.CHR17.NNIC	alt_acceptor_site_novel:21568680-21573225,exon_elongation_5:5,correct_polya_site_left:21566564	7	LINC02693
ENST00000666869.1	6975	full-splice_match	ENSG00000212719	ENST00000666869.1		195	LINC02693
ENST00000535846.1	708	full-splice_match	ENSG00000212719	ENST00000535846.1		4	LINC02693
ENST00000660551.1	2298	full-splice_match	ENSG00000264956	ENST00000660551.1		3	ENSG00000264956
TRANSCRIPT9937.CHR17.NNIC	3051	novel_not_in_catalog	ENSG00000109046	TRANSCRIPT9937.CHR17.NNIC	extra_intron_novel:27307920-27309099,major_exon_elongation_5:55,correct_polya_site_right:27313620	61	WSB1
ENST00000467843.6	4187	full-splice_match	ENSG00000109046	ENST00000467843.6		152	WSB1
ENST00000262394.7	5105	full-splice_match	ENSG00000109046	ENST00000262394.7		174	WSB1
TRANSCRIPT9946.CHR17.NIC	5092	novel_in_catalog	ENSG00000109046	TRANSCRIPT9946.CHR17.NIC	intron_retention:27306883-27307743,major_exon_elongation_5:55,correct_polya_site_right:27313620	155	WSB1
TRANSCRIPT9995.CHR17.NIC	7067	novel_in_catalog	ENSG00000141068	TRANSCRIPT9995.CHR17.NIC	alternative_structure_known:27617429-27621928,correct_polya_site_right:27626436	6	KSR1
TRANSCRIPT10000.CHR17.NNIC	6944	novel_not_in_catalog	ENSG00000141068	TRANSCRIPT10000.CHR17.NNIC	alternative_structure_novel:27572406-27577491,alternative_structure_known:27617429-27621928,correct_polya_site_right:27626436	3	KSR1
ENST00000582410.5	2392	full-splice_match	ENSG00000141068	ENST00000582410.5		2	KSR1
ENST00000395473.7	1724	full-splice_match	ENSG00000168961	ENST00000395473.7		2	LGALS9
ENST00000302228.9	3018	full-splice_match	ENSG00000168961	ENST00000302228.9		5	LGALS9
ENST00000481514.5	2349	full-splice_match	ENSG00000168961	ENST00000481514.5		1	LGALS9
TRANSCRIPT10049.CHR17.NNIC	1734	novel_not_in_catalog	ENSG00000266202	TRANSCRIPT10049.CHR17.NNIC	alternative_structure_novel:27844742-27845603,27845726-27880273,exon_elongation_5:22,alternative_polya_site_left:27843438	5	ENSG00000266202
ENST00000379102.8	1419	full-splice_match	ENSG00000232859	ENST00000379102.8		56	LYRM9
TRANSCRIPT10057.CHR17.NIC	1634	novel_in_catalog	ENSG00000232859	TRANSCRIPT10057.CHR17.NIC	alt_donor_site_known:27879491-27880120,exon_elongation_5:22,correct_polya_site_left:27878318	5	LYRM9
ENST00000460380.6	2196	full-splice_match	ENSG00000232859	ENST00000460380.6		16	LYRM9
ENST00000407008.8	3526	full-splice_match	ENSG00000087095	ENST00000407008.8		483	NLK
TRANSCRIPT10116.CHR17.NIC	3353	novel_in_catalog	ENSG00000087095	TRANSCRIPT10116.CHR17.NIC	intron_retention:28041780-28043087,alternative_structure_known:28043332-28122602,extra_intron_3:28122733-28132619,exon_elongation_5:12,alternative_polya_site_right:28134235	43	NLK
ENST00000582037.2	1503	full-splice_match	ENSG00000087095	ENST00000582037.2		11	NLK
ENST00000226230.8	2463	full-splice_match	ENSG00000109084	ENST00000226230.8		113	TMEM97
ENST00000582384.1	1075	full-splice_match	ENSG00000109084	ENST00000582384.1		2	TMEM97
ENST00000585313.5	852	full-splice_match	ENSG00000109083	ENST00000585313.5		8	IFT20
ENST00000585089.5	1071	full-splice_match	ENSG00000109083	ENST00000585089.5		26	IFT20
ENST00000578122.5	834	full-splice_match	ENSG00000109083	ENST00000578122.5		6	IFT20
ENST00000395418.8	860	full-splice_match	ENSG00000109083	ENST00000395418.8		19	IFT20
TRANSCRIPT10292.CHR17.NIC	1371	novel_in_catalog	ENSG00000109083	TRANSCRIPT10292.CHR17.NIC	intron_retention:28328658-28329172,major_exon_elongation_5:68,correct_polya_site_left:28328325	20	IFT20
ENST00000578985.5	831	full-splice_match	ENSG00000109083	ENST00000578985.5		148	IFT20
ENST00000577498.1	557	full-splice_match	ENSG00000109083	ENST00000577498.1		1	IFT20
TRANSCRIPT10322.CHR17.NIC	1323	novel_in_catalog	ENSG00000109083	TRANSCRIPT10322.CHR17.NIC	intron_retention:28328734-28329172,exon_elongation_5:23,correct_polya_site_left:28328325	124	IFT20
TRANSCRIPT10324.CHR17.NIC	2537	novel_in_catalog	ENSG00000109083	TRANSCRIPT10324.CHR17.NIC	intron_retention:28328658-28329172,intron_retention:28329277-28330442,major_exon_elongation_5:68,correct_polya_site_left:28328325	12	IFT20
ENST00000322326.12	820	full-splice_match	ENSG00000109083	ENST00000322326.12		50	IFT20
ENST00000580991.1	554	full-splice_match	ENSG00000109083	ENST00000580991.1		4	IFT20
ENST00000578547.1	962	full-splice_match	ENSG00000109083	ENST00000578547.1		14	IFT20
ENST00000582797.5	1104	full-splice_match	ENSG00000109083	ENST00000582797.5		63	IFT20
ENST00000580357.1	752	full-splice_match	ENSG00000109083	ENST00000580357.1		21	IFT20
ENST00000226225.7	3570	full-splice_match	ENSG00000109079	ENST00000226225.7		403	TNFAIP1
TRANSCRIPT10268.CHR17.NIC	5571	novel_in_catalog	ENSG00000109079	TRANSCRIPT10268.CHR17.NIC	intron_retention:28342443-28344363,major_exon_elongation_5:72,correct_polya_site_right:28347017	30	TNFAIP1
TRANSCRIPT10204.CHR17.NNIC	6363	novel_not_in_catalog	ENSG00000004142	TRANSCRIPT10204.CHR17.NNIC	alt_donor_site_novel:28353020-28353132,major_exon_elongation_5:89,alternative_polya_site_left:28343137	29	POLDIP2
ENST00000540200.6	2670	full-splice_match	ENSG00000004142	ENST00000540200.6		584	POLDIP2
TRANSCRIPT10246.CHR17.NIC	3207	novel_in_catalog	ENSG00000244045	TRANSCRIPT10246.CHR17.NIC	exon_gain_known:28359405-28360150,28360239-28360528,exon_elongation_5:30,correct_polya_site_right:28363690	25	TMEM199
ENST00000292114.8	3082	full-splice_match	ENSG00000244045	ENST00000292114.8		200	TMEM199
ENST00000483505.6	735	full-splice_match	ENSG00000244045	ENST00000483505.6		1	TMEM199
TRANSCRIPT10309.CHR17.NNIC	3026	novel_not_in_catalog	ENSG00000244045	TRANSCRIPT10309.CHR17.NNIC	exon_skipping_novel:28357882-28359314,exon_elongation_5:11,correct_polya_site_right:28363690	6	TMEM199
TRANSCRIPT10339.CHR17.NIC	4453	novel_in_catalog	ENSG00000244045	TRANSCRIPT10339.CHR17.NIC	intron_retention:28357882-28358915,intron_retention:28358990-28359314,exon_elongation_5:5,correct_polya_site_right:28363690	14	TMEM199
ENST00000226218.9	1626	full-splice_match	ENSG00000109072	ENST00000226218.9		348	VTN
TRANSCRIPT10257.CHR17.NIC	4065	novel_in_catalog	ENSG00000109072	TRANSCRIPT10257.CHR17.NIC	intron_retention:28368674-28368871,major_exon_elongation_5:2237,correct_polya_site_left:28367280	33	VTN
TRANSCRIPT10287.CHR17.NIC	6414	novel_in_catalog	ENSG00000076351	TRANSCRIPT10287.CHR17.NIC	extra_intron_known:28405998-28406456,correct_polya_site_left:28394641	11	SLC46A1
ENST00000612814.5	6492	full-splice_match	ENSG00000076351	ENST00000612814.5		27	SLC46A1
TRANSCRIPT10341.CHR17.NIC	6587	novel_in_catalog	ENSG00000076351	TRANSCRIPT10341.CHR17.NIC	intron_retention:28405469-28405886,correct_polya_site_left:28394641	4	SLC46A1
ENST00000618626.1	5363	full-splice_match	ENSG00000076351	ENST00000618626.1		12	SLC46A1
TRANSCRIPT10343.CHR17.NIC	6173	novel_in_catalog	ENSG00000076351	TRANSCRIPT10343.CHR17.NIC	exon_skipping_known:28399714-28404615,extra_intron_known:28405998-28406456,alternative_polya_site_left:28394641	8	SLC46A1
ENST00000580714.1	493	full-splice_match	ENSG00000265254	ENST00000580714.1		1	ENSG00000265254
ENST00000314669.10	2360	full-splice_match	ENSG00000007216	ENST00000314669.10		2	SLC13A2
ENST00000335765.9	1379	full-splice_match	ENSG00000109103	ENST00000335765.9		5240	UNC119
ENST00000484980.5	4189	full-splice_match	ENSG00000109103	ENST00000484980.5		98	UNC119
ENST00000301032.8	1653	full-splice_match	ENSG00000109103	ENST00000301032.8		3213	UNC119
TRANSCRIPT10546.CHR17.NIC	5091	novel_in_catalog	ENSG00000109103	TRANSCRIPT10546.CHR17.NIC	extra_intron_5:28552093-28552337,correct_polya_site_left:28546704	733	UNC119
ENST00000470125.5	2050	full-splice_match	ENSG00000109103	ENST00000470125.5		505	UNC119
ENST00000308360.8	2529	full-splice_match	ENSG00000087111	ENST00000308360.8		257	PIGS
ENST00000395346.6	2815	full-splice_match	ENSG00000087111	ENST00000395346.6		51	PIGS
ENST00000268758.13	2397	full-splice_match	ENSG00000087111	ENST00000268758.13		2	PIGS
ENST00000580682.5	635	full-splice_match	ENSG00000076382	ENST00000580682.5		2	SPAG5
ENST00000554154.1	491	full-splice_match	ENSG00000227543	ENST00000554154.1		2	SPAG5-AS1
ENST00000414744.2	2143	full-splice_match	ENSG00000227543	ENST00000414744.2		6	SPAG5-AS1
ENST00000301037.11	3772	full-splice_match	ENSG00000167524	ENST00000301037.11		5	RSKR
TRANSCRIPT10801.CHR17.NNIC	3221	novel_not_in_catalog	ENSG00000167524	TRANSCRIPT10801.CHR17.NNIC	extra_intron_3:28608533-28609792,exon_elongation_5:34,alternative_polya_site_left:28607963	12	RSKR
ENST00000581199.5	866	full-splice_match	ENSG00000167524	ENST00000581199.5		2	RSKR
ENST00000580882.5	1582	full-splice_match	ENSG00000007202	ENST00000580882.5		26	BLTP2
ENST00000591903.1	735	full-splice_match	ENSG00000132581	ENST00000591903.1		5	SDF2
ENST00000587338.1	583	full-splice_match	ENSG00000132581	ENST00000587338.1		2	SDF2
ENST00000247020.9	1309	full-splice_match	ENSG00000132581	ENST00000247020.9		39	SDF2
ENST00000592250.5	1025	full-splice_match	ENSG00000132581	ENST00000592250.5		9	SDF2
ENST00000347486.8	5569	full-splice_match	ENSG00000109111	ENST00000347486.8		2	SUPT6H
ENST00000314616.11	6404	full-splice_match	ENSG00000109111	ENST00000314616.11		184	SUPT6H
ENST00000579650.5	1007	full-splice_match	ENSG00000167525	ENST00000579650.5		5	PROCA1
ENST00000581289.1	766	full-splice_match	ENSG00000167525	ENST00000581289.1		2	PROCA1
ENST00000301043.10	1592	full-splice_match	ENSG00000109113	ENST00000301043.10		2	RAB34
ENST00000395245.9	1741	full-splice_match	ENSG00000109113	ENST00000395245.9		15	RAB34
ENST00000395243.7	1597	full-splice_match	ENSG00000109113	ENST00000395243.7		2	RAB34
ENST00000422514.7	970	full-splice_match	ENSG00000198242	ENST00000422514.7		49	RPL23A
ENST00000582736.1	595	full-splice_match	ENSG00000198242	ENST00000582736.1		1	RPL23A
ENST00000292090.8	1042	full-splice_match	ENSG00000160606	ENST00000292090.8		2	TLCD1
ENST00000394933.7	784	full-splice_match	ENSG00000160606	ENST00000394933.7		1	TLCD1
ENST00000268766.11	3573	full-splice_match	ENSG00000160602	ENST00000268766.11		9	NEK8
ENST00000262395.10	2894	full-splice_match	ENSG00000076604	ENST00000262395.10		51	TRAF4
ENST00000586813.5	789	full-splice_match	ENSG00000076604	ENST00000586813.5		6	TRAF4
TRANSCRIPT11245.CHR17.NIC	2984	novel_in_catalog	ENSG00000076604	TRANSCRIPT11245.CHR17.NIC	intron_retention:28747948-28748016,exon_elongation_5:20,correct_polya_site_right:28750957	4	TRAF4
TRANSCRIPT11247.CHR17.NIC	3493	novel_in_catalog	ENSG00000076604	TRANSCRIPT11247.CHR17.NIC	intron_retention:28747265-28747842,exon_elongation_5:20,correct_polya_site_right:28750957	5	TRAF4
ENST00000469529.6	788	full-splice_match	ENSG00000076604	ENST00000469529.6		1	TRAF4
ENST00000394925.5	702	full-splice_match	ENSG00000076604	ENST00000394925.5		2	TRAF4
ENST00000583307.6	4147	full-splice_match	ENSG00000173065	ENST00000583307.6		11	FAM222B
ENST00000583522.6	4147	full-splice_match	ENSG00000173065	ENST00000583522.6		3	FAM222B
ENST00000581229.6	4169	full-splice_match	ENSG00000173065	ENST00000581229.6		6	FAM222B
ENST00000577376.6	4162	full-splice_match	ENSG00000173065	ENST00000577376.6		42	FAM222B
ENST00000577682.6	4050	full-splice_match	ENSG00000173065	ENST00000577682.6		5	FAM222B
ENST00000579381.1	462	full-splice_match	ENSG00000173065	ENST00000579381.1		1	FAM222B
ENST00000452648.8	4246	full-splice_match	ENSG00000173065	ENST00000452648.8		40	FAM222B
ENST00000581407.6	4128	full-splice_match	ENSG00000173065	ENST00000581407.6		132	FAM222B
ENST00000577513.6	4302	full-splice_match	ENSG00000173065	ENST00000577513.6		2	FAM222B
ENST00000582059.6	3974	full-splice_match	ENSG00000173065	ENST00000582059.6		1	FAM222B
TRANSCRIPT11333.CHR17.NIC	3410	novel_in_catalog	ENSG00000173065	TRANSCRIPT11333.CHR17.NIC	terminal_exon_shift_known:28766708-28812208,alternative_polya_site_left:28756751	7	FAM222B
ENST00000582266.6	4010	full-splice_match	ENSG00000173065	ENST00000582266.6		6	FAM222B
ENST00000584059.1	568	full-splice_match	ENSG00000173065	ENST00000584059.1		2	FAM222B
ENST00000254928.10	1841	full-splice_match	ENSG00000132591	ENST00000254928.10		164	ERAL1
TRANSCRIPT11221.CHR17.NNIC	1744	novel_not_in_catalog	ENSG00000132591	TRANSCRIPT11221.CHR17.NNIC	exon_skipping_novel:28856583-28858373,exon_elongation_5:7,correct_polya_site_right:28861066	7	ERAL1
ENST00000471992.1	1508	full-splice_match	ENSG00000132591	ENST00000471992.1		2	ERAL1
ENST00000580805.5	2679	full-splice_match	ENSG00000132589	ENST00000580805.5		20	FLOT2
ENST00000394908.9	2668	full-splice_match	ENSG00000132589	ENST00000394908.9		260	FLOT2
ENST00000585169.5	2585	full-splice_match	ENSG00000132589	ENST00000585169.5		139	FLOT2
TRANSCRIPT11169.CHR17.NIC	3304	novel_in_catalog	ENSG00000132589	TRANSCRIPT11169.CHR17.NIC	exon_gain_known:28882692-28883107,28883232-28888944,major_exon_elongation_5:134,alternative_polya_site_left:28878601	157	FLOT2
ENST00000378895.9	1929	full-splice_match	ENSG00000167536	ENST00000378895.9		63	DHRS13
ENST00000394901.7	2037	full-splice_match	ENSG00000167536	ENST00000394901.7		36	DHRS13
ENST00000581974.1	467	full-splice_match	ENSG00000167536	ENST00000581974.1		1	DHRS13
ENST00000581759.1	824	full-splice_match	ENSG00000167536	ENST00000581759.1		4	DHRS13
ENST00000332830.9	4506	full-splice_match	ENSG00000109118	ENST00000332830.9		19	PHF12
TRANSCRIPT11425.CHR17.NIC	4085	novel_in_catalog	ENSG00000109118	TRANSCRIPT11425.CHR17.NIC	alt_donor_site_known:28950247-28951466,major_exon_elongation_5:147,correct_polya_site_left:28905246	10	PHF12
TRANSCRIPT11436.CHR17.NIC	4236	novel_in_catalog	ENSG00000109118	TRANSCRIPT11436.CHR17.NIC	incomplete_intron_retention_5:28950247-28950894,correct_polya_site_left:28905246	17	PHF12
ENST00000323372.9	2169	full-splice_match	ENSG00000179761	ENST00000323372.9		29	PIPOX
ENST00000360295.13	4306	full-splice_match	ENSG00000063015	ENST00000360295.13		153	SEZ6
ENST00000317338.17	4206	full-splice_match	ENSG00000063015	ENST00000317338.17		112	SEZ6
TRANSCRIPT11413.CHR17.NNIC	4098	novel_not_in_catalog	ENSG00000063015	TRANSCRIPT11413.CHR17.NNIC	alternative_structure_novel:28955979-28956349,exon_elongation_5:37,correct_polya_site_left:28954931	29	SEZ6
ENST00000527372.7	9980	full-splice_match	ENSG00000196535	ENST00000527372.7		5	MYO18A
ENST00000531253.5	7504	full-splice_match	ENSG00000196535	ENST00000531253.5		43	MYO18A
ENST00000546105.5	1442	full-splice_match	ENSG00000196535	ENST00000546105.5		1	MYO18A
TRANSCRIPT11515.CHR17.NIC	3645	novel_in_catalog	ENSG00000196535	TRANSCRIPT11515.CHR17.NIC	intron_retention:29090927-29091038,alternative_polya_site_left:29072226	20	MYO18A
TRANSCRIPT11549.CHR17.NIC	2703	novel_in_catalog	ENSG00000108256	TRANSCRIPT11549.CHR17.NIC	incomplete_intron_retention_3:29264592-29267497,alternative_polya_site_left:29266920	29	NUFIP2
TRANSCRIPT11567.CHR17.NIC	11414	novel_in_catalog	ENSG00000160551	TRANSCRIPT11567.CHR17.NIC	extra_intron_known:29390589-29390955,exon_elongation_5:37,alternative_polya_site_right:29551004	13	TAOK1
ENST00000261716.8	12643	full-splice_match	ENSG00000160551	ENST00000261716.8		160	TAOK1
TRANSCRIPT11585.CHR17.NIC	2571	novel_in_catalog	ENSG00000160551	TRANSCRIPT11585.CHR17.NIC	intron_retention:29390589-29390955,extra_intron_3:29475772-29477660,major_exon_elongation_5:125,alternative_polya_site_right:29479145	10	TAOK1
ENST00000307201.5	3492	full-splice_match	ENSG00000168792	ENST00000307201.5		14	ABHD15
TRANSCRIPT11683.CHR17.NIC	1839	novel_in_catalog	ENSG00000167543	TRANSCRIPT11683.CHR17.NIC	intron_shift:29571720-29571831,extra_intron_3:29572698-29572811,alternative_polya_site_right:29573163	4	TP53I13
TRANSCRIPT11687.CHR17.NIC	1876	novel_in_catalog	ENSG00000167543	TRANSCRIPT11687.CHR17.NIC	terminal_exon_shift_known:29568549-29569017,intron_shift:29571720-29571831,correct_polya_site_right:29573163	6	TP53I13
ENST00000301057.8	1473	full-splice_match	ENSG00000167543	ENST00000301057.8		29	TP53I13
TRANSCRIPT11705.CHR17.NNIC	1414	novel_not_in_catalog	ENSG00000167543	TRANSCRIPT11705.CHR17.NNIC	alternative_structure_novel:29569360-29571831,exon_elongation_5:39,correct_polya_site_right:29573163	5	TP53I13
TRANSCRIPT11738.CHR17.NIC	2268	novel_in_catalog	ENSG00000167543	TRANSCRIPT11738.CHR17.NIC	incomplete_intron_retention_5:29569360-29571590,intron_retention:29571720-29571856,correct_polya_site_right:29573163	4	TP53I13
ENST00000579050.1	465	full-splice_match	ENSG00000264290	ENST00000579050.1		1	ENSG00000264290
ENST00000394859.8	3550	full-splice_match	ENSG00000198720	ENST00000394859.8		10	ANKRD13B
ENST00000345068.9	2603	full-splice_match	ENSG00000167549	ENST00000345068.9		2	CORO6
ENST00000388767.8	2677	full-splice_match	ENSG00000167549	ENST00000388767.8		8	CORO6
TRANSCRIPT11650.CHR17.NIC	4134	novel_in_catalog	ENSG00000167549	TRANSCRIPT11650.CHR17.NIC	alt_donor_site_known:29617043-29617241,intron_retention:29617620-29618789,exon_elongation_5:13,alternative_polya_site_left:29614669	3	CORO6
TRANSCRIPT11651.CHR17.NIC	4200	novel_in_catalog	ENSG00000167549	TRANSCRIPT11651.CHR17.NIC	alt_donor_site_known:29617043-29617241,exon_elongation_5:5,alternative_polya_site_left:29614669	13	CORO6
ENST00000580212.6	2554	full-splice_match	ENSG00000167549	ENST00000580212.6		1	CORO6
ENST00000459686.5	4069	full-splice_match	ENSG00000167549	ENST00000459686.5		1	CORO6
TRANSCRIPT11663.CHR17.NIC	4077	novel_in_catalog	ENSG00000167549	TRANSCRIPT11663.CHR17.NIC	exon_gain_known:29618972-29619059,29619190-29621223,alt_acceptor_site_known:29621485-29622687,major_exon_elongation_5:75,alternative_polya_site_left:29614669	3	CORO6
TRANSCRIPT11668.CHR17.NIC	4399	novel_in_catalog	ENSG00000167549	TRANSCRIPT11668.CHR17.NIC	intron_retention:29617043-29618789,exon_elongation_5:5,alternative_polya_site_left:29614669	15	CORO6
TRANSCRIPT11680.CHR17.NIC	4276	novel_in_catalog	ENSG00000167549	TRANSCRIPT11680.CHR17.NIC	intron_retention:29617043-29618789,exon_skipping_known:29619190-29621223,exon_elongation_5:5,alternative_polya_site_left:29614669	6	CORO6
ENST00000269033.7	9327	full-splice_match	ENSG00000141298	ENST00000269033.7		109	SSH2
ENST00000577483.1	1630	full-splice_match	ENSG00000141298	ENST00000577483.1		1	SSH2
ENST00000578411.1	633	full-splice_match	ENSG00000141298	ENST00000578411.1		5	SSH2
ENST00000590153.1	570	full-splice_match	ENSG00000141298	ENST00000590153.1		2	SSH2
TRANSCRIPT11787.CHR17.NIC	2770	novel_in_catalog	ENSG00000126653	TRANSCRIPT11787.CHR17.NIC	exon_gain_known:30118174-30156539,30156663-30163066,30163163-30172541,exon_elongation_5:29,correct_polya_site_right:30186491	14	NSRP1
TRANSCRIPT11793.CHR17.NIC	2674	novel_in_catalog	ENSG00000126653	TRANSCRIPT11793.CHR17.NIC	exon_gain_known:30118174-30156539,30156663-30172541,exon_elongation_5:29,correct_polya_site_right:30186491	15	NSRP1
TRANSCRIPT11795.CHR17.NNIC	2647	novel_not_in_catalog	ENSG00000126653	TRANSCRIPT11795.CHR17.NNIC	exon_gain_novel:30118174-30163066,30163163-30172541,exon_elongation_5:29,correct_polya_site_right:30186491	37	NSRP1
ENST00000475652.5	1242	full-splice_match	ENSG00000126653	ENST00000475652.5		4	NSRP1
ENST00000247026.10	2506	full-splice_match	ENSG00000126653	ENST00000247026.10		229	NSRP1
TRANSCRIPT11815.CHR17.NIC	2550	novel_in_catalog	ENSG00000126653	TRANSCRIPT11815.CHR17.NIC	mutually_exclusive_exons_known:30116864-30163066,30163163-30172541,exon_elongation_5:26,correct_polya_site_right:30186491	15	NSRP1
ENST00000394826.8	1800	full-splice_match	ENSG00000126653	ENST00000394826.8		2	NSRP1
ENST00000580103.6	774	full-splice_match	ENSG00000126653	ENST00000580103.6		11	NSRP1
ENST00000612959.4	2420	full-splice_match	ENSG00000126653	ENST00000612959.4		50	NSRP1
ENST00000584423.5	482	full-splice_match	ENSG00000126653	ENST00000584423.5		1	NSRP1
TRANSCRIPT11848.CHR17.NNIC	2546	novel_not_in_catalog	ENSG00000108578	TRANSCRIPT11848.CHR17.NNIC	exon_gain_novel:30285481-30286122,30286286-30286813,major_exon_elongation_5:76,correct_polya_site_left:30248203	5	BLMH
ENST00000261714.11	2307	full-splice_match	ENSG00000108578	ENST00000261714.11		114	BLMH
TRANSCRIPT11852.CHR17.NIC	3759	novel_in_catalog	ENSG00000108578	TRANSCRIPT11852.CHR17.NIC	intron_retention:30285481-30286813,major_exon_elongation_5:112,correct_polya_site_left:30248196	7	BLMH
TRANSCRIPT11854.CHR17.NIC	4900	novel_in_catalog	ENSG00000108578	TRANSCRIPT11854.CHR17.NIC	intron_retention:30271389-30272560,intron_retention:30285481-30286813,major_exon_elongation_5:90,correct_polya_site_left:30248205	7	BLMH
ENST00000225719.9	9372	full-splice_match	ENSG00000108582	ENST00000225719.9		322	CPD
TRANSCRIPT11885.CHR17.NIC	3911	novel_in_catalog	ENSG00000108582	TRANSCRIPT11885.CHR17.NIC	incomplete_intron_retention_3:30456527-30461179,exon_elongation_5:39,alternative_polya_site_right:30456846	13	CPD
TRANSCRIPT11893.CHR17.NIC	2809	novel_in_catalog	ENSG00000108582	TRANSCRIPT11893.CHR17.NIC	incomplete_intron_retention_3:30443972-30445690,exon_elongation_5:39,alternative_polya_site_right:30444144	17	CPD
TRANSCRIPT11896.CHR17.NIC	4102	novel_in_catalog	ENSG00000108582	TRANSCRIPT11896.CHR17.NIC	intron_retention:30442451-30443801,extra_intron_5:30379727-30384988,extra_intron_5:30385237-30420840,extra_intron_5:30420984-30421663,extra_intron_5:30421834-30422673,extra_intron_5:30423024-30423505,extra_intron_5:30423698-30427390,extra_intron_5:30427559-30431771,extra_intron_5:30431882-30438974,correct_polya_site_right:30444144	7	CPD
TRANSCRIPT11907.CHR17.NIC	5830	novel_in_catalog	ENSG00000108582	TRANSCRIPT11907.CHR17.NIC	incomplete_intron_retention_3:30431882-30438974,alternative_polya_site_right:30435542	7	CPD
ENST00000451249.7	5987	full-splice_match	ENSG00000108587	ENST00000451249.7		51	GOSR1
ENST00000225724.9	6039	full-splice_match	ENSG00000108587	ENST00000225724.9		34	GOSR1
ENST00000491489.6	723	full-splice_match	ENSG00000108587	ENST00000491489.6		3	GOSR1
TRANSCRIPT12040.CHR17.NNIC	3979	novel_not_in_catalog	ENSG00000214719	TRANSCRIPT12040.CHR17.NNIC	intron_retention:30631980-30633097,extra_intron_3:30634659-30634752,major_exon_elongation_5:542,alternative_polya_site_right:30635466	67	ENSG00000214719
TRANSCRIPT12041.CHR17.NNIC	2258	novel_not_in_catalog	ENSG00000214719	TRANSCRIPT12041.CHR17.NNIC	extra_intron_novel:30634659-30634752,extra_intron_5:30601013-30607551,correct_polya_site_right:30635466	9	ENSG00000214719
TRANSCRIPT12071.CHR17.NNIC	1808	novel_not_in_catalog	ENSG00000214719	TRANSCRIPT12071.CHR17.NNIC	alternative_structure_novel:30611359-30631304,extra_intron_5:30601013-30607551,alternative_polya_site_right:30632110	7	ENSG00000214719
TRANSCRIPT12098.CHR17.NIC	2653	novel_in_catalog	ENSG00000214719	TRANSCRIPT12098.CHR17.NIC		6	ENSG00000214719
ENST00000667731.1	460	full-splice_match	ENSG00000214719	ENST00000667731.1		2	ENSG00000214719
ENST00000324238.7	2873	full-splice_match	ENSG00000176390	ENST00000324238.7		67	CRLF3
TRANSCRIPT12320.CHR17.NNIC	883	novel_not_in_catalog	novel_gene_chr17_12321	TRANSCRIPT12320.CHR17.NNIC	mono_exonic,alternative_polya_site_left:30782017	12	novel_gene_chr17_12321
TRANSCRIPT12085.CHR17.NNIC	5456	novel_not_in_catalog	ENSG00000172171	TRANSCRIPT12085.CHR17.NNIC	incomplete_intron_retention_3:30887373-30892606,intron_retention:30892789-30893293,intron_retention:30894151-30894563,intron_retention:30894723-30894834,extra_intron_5:30904530-30906167,extra_intron_5:30900563-30904065,extra_intron_5:30899607-30900412,extra_intron_5:30896094-30898890	34	TEFM
ENST00000580840.1	2109	full-splice_match	ENSG00000172171	ENST00000580840.1		11	TEFM
TRANSCRIPT12267.CHR17.NNIC	1154	novel_not_in_catalog	ENSG00000172171	TRANSCRIPT12267.CHR17.NNIC	alt_acceptor_site_novel:30899607-30904065,correct_polya_site_left:30898985	4	TEFM
ENST00000328381.10	2054	full-splice_match	ENSG00000181481	ENST00000328381.10		1	RNF135
ENST00000324689.8	1905	full-splice_match	ENSG00000181481	ENST00000324689.8		2	RNF135
ENST00000687724.1	2343	full-splice_match	ENSG00000266865	ENST00000687724.1		3	ENSG00000266865
ENST00000580190.5	522	full-splice_match	ENSG00000266865	ENST00000580190.5		1	ENSG00000266865
TRANSCRIPT12353.CHR17.NNIC	5684	novel_not_in_catalog	ENSG00000196712	TRANSCRIPT12353.CHR17.NNIC	exon_gain_novel:31206372-31207150,31207196-31214450,intron_retention:31219119-31221849,exon_elongation_5:19,correct_polya_site_right:31222764	32	NF1
ENST00000487476.5	2265	full-splice_match	ENSG00000196712	ENST00000487476.5		111	NF1
TRANSCRIPT12368.CHR17.NIC	6024	novel_in_catalog	ENSG00000196712	TRANSCRIPT12368.CHR17.NIC	incomplete_intron_retention_3:31201486-31206239,alternative_polya_site_right:31205902	49	NF1
TRANSCRIPT12416.CHR17.NNIC	1842	novel_not_in_catalog	ENSG00000196712	TRANSCRIPT12416.CHR17.NNIC	terminal_exon_shift_known:31095370-31155982,alternative_structure_novel:31160131-31161933,alternative_polya_site_right:31162035	10	NF1
TRANSCRIPT12432.CHR17.NIC	3582	novel_in_catalog	ENSG00000196712	TRANSCRIPT12432.CHR17.NIC	terminal_exon_shift_known:31095370-31155982,incomplete_intron_retention_3:31159094-31163185,alternative_polya_site_right:31162035	9	NF1
TRANSCRIPT12447.CHR17.NIC	4053	novel_in_catalog	ENSG00000196712	TRANSCRIPT12447.CHR17.NIC	incomplete_intron_retention_5:31265340-31325819,alternative_polya_site_right:31332573	12	NF1
ENST00000468273.1	592	full-splice_match	ENSG00000196712	ENST00000468273.1		2	NF1
ENST00000692326.1	2696	full-splice_match	ENSG00000196712	ENST00000692326.1		5	NF1
ENST00000691649.1	2459	full-splice_match	ENSG00000196712	ENST00000691649.1		1	NF1
ENST00000247271.5	1775	full-splice_match	ENSG00000126861	ENST00000247271.5		302	OMG
ENST00000578584.5	1008	full-splice_match	ENSG00000265118	ENST00000578584.5		1	ENSG00000265118
ENST00000462804.3	2742	full-splice_match	ENSG00000126860	ENST00000462804.3		3	EVI2A
TRANSCRIPT12478.CHR17.NNIC	4748	novel_not_in_catalog	ENSG00000131242	TRANSCRIPT12478.CHR17.NNIC	extra_intron_3:31534477-31535196,major_exon_elongation_5:86,alternative_polya_site_right:31535263	25	RAB11FIP4
TRANSCRIPT12480.CHR17.NNIC	4865	novel_not_in_catalog	ENSG00000131242	TRANSCRIPT12480.CHR17.NNIC	extra_intron_3:31534541-31535143,major_exon_elongation_5:86,alternative_polya_site_right:31535263	8	RAB11FIP4
ENST00000394744.6	1968	full-splice_match	ENSG00000131242	ENST00000394744.6		10	RAB11FIP4
ENST00000378634.6	1041	full-splice_match	ENSG00000172301	ENST00000378634.6		2	COPRS
ENST00000302362.11	868	full-splice_match	ENSG00000172301	ENST00000302362.11		15	COPRS
ENST00000261708.9	4330	full-splice_match	ENSG00000108651	ENST00000261708.9		56	UTP6
ENST00000322652.10	4495	full-splice_match	ENSG00000178691	ENST00000322652.10		35	SUZ12
ENST00000580398.1	3977	full-splice_match	ENSG00000178691	ENST00000580398.1		2	SUZ12
TRANSCRIPT12705.CHR17.NNIC	4088	novel_not_in_catalog	ENSG00000178691	TRANSCRIPT12705.CHR17.NNIC	alternative_structure_novel:31965374-31966146,exon_skipping_novel:31973232-31976520,alternative_polya_site_right:32001455	7	SUZ12
TRANSCRIPT12711.CHR17.NIC	7066	novel_in_catalog	ENSG00000178691	TRANSCRIPT12711.CHR17.NIC	incomplete_intron_retention_5:31973232-31975481,intron_retention:31975714-31976520,alternative_polya_site_right:32001455	16	SUZ12
ENST00000543378.6	3091	full-splice_match	ENSG00000185158	ENST00000543378.6		4	LRRC37B
TRANSCRIPT12698.CHR17.NIC	3212	novel_in_catalog	ENSG00000185158	TRANSCRIPT12698.CHR17.NIC	extra_intron_known:32020804-32021392,extra_intron_5:32008133-32020696,correct_polya_site_right:32053498	11	LRRC37B
ENST00000341671.11	3025	full-splice_match	ENSG00000185158	ENST00000341671.11		2	LRRC37B
TRANSCRIPT12729.CHR17.NIC	3405	novel_in_catalog	ENSG00000185158	TRANSCRIPT12729.CHR17.NIC	incomplete_intron_retention_5:32035640-32045699,correct_polya_site_right:32053498	7	LRRC37B
ENST00000358484.4	431	full-splice_match	ENSG00000264164	ENST00000358484.4		1	ENSG00000264164
ENST00000583994.5	3289	full-splice_match	ENSG00000126858	ENST00000583994.5		9	RHOT1
TRANSCRIPT12560.CHR17.NIC	3744	novel_in_catalog	ENSG00000126858	TRANSCRIPT12560.CHR17.NIC	exon_gain_known:32171102-32172936,32173061-32173830,major_exon_elongation_5:62,alternative_polya_site_right:32226120	84	RHOT1
ENST00000358365.7	3297	full-splice_match	ENSG00000126858	ENST00000358365.7		23	RHOT1
ENST00000578205.5	2771	full-splice_match	ENSG00000126858	ENST00000578205.5		109	RHOT1
ENST00000394692.6	2960	full-splice_match	ENSG00000126858	ENST00000394692.6		25	RHOT1
ENST00000545287.7	3165	full-splice_match	ENSG00000126858	ENST00000545287.7		303	RHOT1
ENST00000354266.7	2919	full-splice_match	ENSG00000126858	ENST00000354266.7		370	RHOT1
TRANSCRIPT12929.CHR17.NNIC	2161	novel_not_in_catalog	ENSG00000108666	TRANSCRIPT12929.CHR17.NNIC	extra_intron_novel:32328658-32331123,exon_elongation_5:40,correct_polya_site_left:32328437	43	C17orf75
TRANSCRIPT12942.CHR17.NNIC	3160	novel_not_in_catalog	ENSG00000108666	TRANSCRIPT12942.CHR17.NNIC	extra_intron_novel:32328658-32330118,exon_elongation_5:40,correct_polya_site_left:32328443	9	C17orf75
ENST00000577809.6	4547	full-splice_match	ENSG00000108666	ENST00000577809.6		6	C17orf75
ENST00000577908.5	4672	full-splice_match	ENSG00000010244	ENST00000577908.5		2	ZNF207
TRANSCRIPT12853.CHR17.NNIC	5699	novel_not_in_catalog	ENSG00000010244	TRANSCRIPT12853.CHR17.NNIC	alt_donor_site_known:32369783-32373398,intron_shift:32373454-32377914,major_exon_elongation_5:60,alternative_polya_site_right:32381884	76	ZNF207
TRANSCRIPT12882.CHR17.NIC	6057	novel_in_catalog	ENSG00000010244	TRANSCRIPT12882.CHR17.NIC	extra_intron_known:32369783-32373398,exon_elongation_5:37,alternative_polya_site_right:32377781	106	ZNF207
TRANSCRIPT12885.CHR17.NNIC	5629	novel_not_in_catalog	ENSG00000010244	TRANSCRIPT12885.CHR17.NNIC	extra_intron_novel:32371463-32371491,exon_elongation_5:37,alternative_polya_site_right:32373766	330	ZNF207
TRANSCRIPT12893.CHR17.NNIC	5651	novel_not_in_catalog	ENSG00000010244	TRANSCRIPT12893.CHR17.NNIC	extra_intron_known:32369783-32373398,extra_intron_3:32373454-32377914,exon_elongation_5:12,alternative_polya_site_right:32381884	34	ZNF207
ENST00000394670.9	13740	full-splice_match	ENSG00000010244	ENST00000394670.9		56	ZNF207
ENST00000321233.10	2283	full-splice_match	ENSG00000010244	ENST00000321233.10		102	ZNF207
ENST00000584416.1	1092	full-splice_match	ENSG00000010244	ENST00000584416.1		5	ZNF207
ENST00000261712.8	3850	full-splice_match	ENSG00000108671	ENST00000261712.8		753	PSMD11
ENST00000649012.1	3317	full-splice_match	ENSG00000108671	ENST00000649012.1		14	PSMD11
ENST00000457654.6	2159	full-splice_match	ENSG00000108671	ENST00000457654.6		91	PSMD11
TRANSCRIPT13180.CHR17.NNIC	2843	novel_not_in_catalog	ENSG00000176749	TRANSCRIPT13180.CHR17.NNIC	extra_intron_novel:32488541-32489560,correct_polya_site_right:32491252	7	CDK5R1
ENST00000313401.4	3948	full-splice_match	ENSG00000176749	ENST00000313401.4		334	CDK5R1
ENST00000318217.10	5510	full-splice_match	ENSG00000176658	ENST00000318217.10		15	MYO1D
ENST00000579584.5	3500	full-splice_match	ENSG00000176658	ENST00000579584.5		7	MYO1D
ENST00000650181.1	3822	full-splice_match	ENSG00000266718	ENST00000650181.1		10	ENSG00000266718
ENST00000579849.6	4218	full-splice_match	ENSG00000006042	ENST00000579849.6		97	TMEM98
ENST00000394642.7	1683	full-splice_match	ENSG00000006042	ENST00000394642.7		34	TMEM98
TRANSCRIPT13239.CHR17.NNIC	3638	novel_not_in_catalog	ENSG00000265125	TRANSCRIPT13239.CHR17.NNIC		3	ENSG00000265125
TRANSCRIPT13240.CHR17.NNIC	3775	novel_not_in_catalog	ENSG00000265115	TRANSCRIPT13240.CHR17.NNIC		8	ENSG00000265115
ENST00000583224.3	3810	full-splice_match	ENSG00000263571	ENST00000583224.3		19	ENSG00000263571
ENST00000667899.1	1937	full-splice_match	ENSG00000263571	ENST00000667899.1		1	ENSG00000263571
ENST00000225831.4	741	full-splice_match	ENSG00000108691	ENST00000225831.4		3	CCL2
ENST00000577271.1	736	full-splice_match	ENSG00000181291	ENST00000577271.1		2	TMEM132E
ENST00000314144.10	1847	full-splice_match	ENSG00000132141	ENST00000314144.10		16	CCT6B
ENST00000436961.7	1639	full-splice_match	ENSG00000132141	ENST00000436961.7		1	CCT6B
ENST00000421975.7	1680	full-splice_match	ENSG00000132141	ENST00000421975.7		6	CCT6B
ENST00000262327.9	3055	full-splice_match	ENSG00000005156	ENST00000262327.9		3	LIG3
ENST00000378526.9	8382	full-splice_match	ENSG00000005156	ENST00000378526.9		77	LIG3
ENST00000590181.5	1156	full-splice_match	ENSG00000005156	ENST00000590181.5		4	LIG3
TRANSCRIPT13361.CHR17.NIC	5006	novel_in_catalog	ENSG00000092871	TRANSCRIPT13361.CHR17.NIC	exon_gain_known:35021782-35025182,35025341-35026373,exon_elongation_5:17,alternative_polya_site_left:35008452	6	RFFL
TRANSCRIPT13363.CHR17.NNIC	5088	novel_not_in_catalog	ENSG00000092871	TRANSCRIPT13363.CHR17.NNIC	exon_gain_novel:35026562-35063575,35063851-35089104,alternative_polya_site_left:35008452	23	RFFL
ENST00000315249.11	7293	full-splice_match	ENSG00000092871	ENST00000315249.11		92	RFFL
TRANSCRIPT13379.CHR17.NIC	4437	novel_in_catalog	ENSG00000092871	TRANSCRIPT13379.CHR17.NIC	exon_skipping_known:35017607-35026373,exon_elongation_5:17,alternative_polya_site_left:35008452	16	RFFL
TRANSCRIPT13382.CHR17.NIC	4706	novel_in_catalog	ENSG00000092871	TRANSCRIPT13382.CHR17.NIC	exon_gain_known:35012150-35014739,35014764-35016369,alternative_polya_site_left:35008452	5	RFFL
ENST00000584541.1	563	full-splice_match	ENSG00000092871	ENST00000584541.1		12	RFFL
ENST00000584655.5	4039	full-splice_match	ENSG00000092871	ENST00000584655.5		1	RFFL
ENST00000442241.9	5193	full-splice_match	ENSG00000073536	ENST00000442241.9		24	NLE1
ENST00000586869.5	5286	full-splice_match	ENSG00000073536	ENST00000586869.5		9	NLE1
TRANSCRIPT13344.CHR17.NIC	4962	novel_in_catalog	ENSG00000073536	TRANSCRIPT13344.CHR17.NIC	exon_skipping_known:35139315-35141978,exon_elongation_5:10,correct_polya_site_left:35128753	3	NLE1
TRANSCRIPT13346.CHR17.NIC	5086	novel_in_catalog	ENSG00000073536	TRANSCRIPT13346.CHR17.NIC	exon_skipping_known:35139315-35141978,exon_elongation_5:18,correct_polya_site_left:35128753	3	NLE1
ENST00000590478.1	2658	full-splice_match	ENSG00000266947	ENST00000590478.1		9	ENSG00000266947
ENST00000299977.9	10555	full-splice_match	ENSG00000166750	ENST00000299977.9		66	SLFN5
ENST00000304905.10	2506	full-splice_match	ENSG00000172123	ENST00000304905.10		3	SLFN12
ENST00000533791.5	4121	full-splice_match	ENSG00000154760	ENST00000533791.5		1	SLFN13
ENST00000592381.1	1298	full-splice_match	ENSG00000267321	ENST00000592381.1		68	SNHG30
ENST00000586663.2	1604	full-splice_match	ENSG00000108733	ENST00000586663.2		95	PEX12
ENST00000610402.5	5700	full-splice_match	ENSG00000006125	ENST00000610402.5		479	AP2B1
TRANSCRIPT13449.CHR17.NIC	5871	novel_in_catalog	ENSG00000006125	TRANSCRIPT13449.CHR17.NIC	alt_donor_site_known:35587598-35594007,exon_elongation_5:5,correct_polya_site_right:35726410	28	AP2B1
ENST00000618940.4	3415	full-splice_match	ENSG00000006125	ENST00000618940.4		19	AP2B1
ENST00000621914.4	5702	full-splice_match	ENSG00000006125	ENST00000621914.4		138	AP2B1
TRANSCRIPT13476.CHR17.NIC	4719	novel_in_catalog	ENSG00000006125	TRANSCRIPT13476.CHR17.NIC	incomplete_intron_retention_3:35682825-35709223,major_exon_elongation_5:79,alternative_polya_site_right:35684880	24	AP2B1
ENST00000603017.2	3215	full-splice_match	ENSG00000270885	ENST00000603017.2		73	RASL10B
TRANSCRIPT13564.CHR17.NNIC	2433	novel_not_in_catalog	ENSG00000271447	TRANSCRIPT13564.CHR17.NNIC	alt_acceptor_site_novel:35766761-35767751,major_exon_elongation_5:100,correct_polya_site_left:35765860	10	MMP28
ENST00000612672.1	1092	full-splice_match	ENSG00000271447	ENST00000612672.1		12	MMP28
ENST00000604841.5	2140	full-splice_match	ENSG00000270647	ENST00000604841.5		42	TAF15
ENST00000604694.2	2068	full-splice_match	ENSG00000270647	ENST00000604694.2		1	TAF15
TRANSCRIPT13562.CHR17.NIC	2917	novel_in_catalog	ENSG00000270647	TRANSCRIPT13562.CHR17.NIC	incomplete_intron_retention_5:35824199-35833906,alternative_polya_site_right:35847349	8	TAF15
ENST00000603067.6	4497	full-splice_match	ENSG00000270647	ENST00000603067.6		24	TAF15
ENST00000605197.3	2388	full-splice_match	ENSG00000270647	ENST00000605197.3		24	TAF15
ENST00000603967.1	656	full-splice_match	ENSG00000270647	ENST00000603967.1		1	TAF15
ENST00000613922.2	780	full-splice_match	ENSG00000277632	ENST00000613922.2		1	CCL3
ENST00000613928.1	1117	full-splice_match	ENSG00000277632	ENST00000613928.1		1	CCL3
ENST00000685294.1	927	full-splice_match	ENSG00000289011	ENST00000685294.1		1	LOC105371749
ENST00000620863.4	881	full-splice_match	ENSG00000273611	ENST00000620863.4		10	ZNHIT3
ENST00000620324.4	834	full-splice_match	ENSG00000273611	ENST00000620324.4		7	ZNHIT3
ENST00000612728.4	1981	full-splice_match	ENSG00000273611	ENST00000612728.4		3	ZNHIT3
ENST00000620567.1	1038	full-splice_match	ENSG00000278259	ENST00000620567.1		5	MYO19
ENST00000614443.2	2816	full-splice_match	ENSG00000277161	ENST00000614443.2		36	PIGW
ENST00000619326.1	876	full-splice_match	ENSG00000277161	ENST00000619326.1		8	PIGW
ENST00000620233.1	2264	full-splice_match	ENSG00000277161	ENST00000620233.1		14	PIGW
ENST00000613102.5	2816	full-splice_match	ENSG00000278311	ENST00000613102.5		102	GGNBP2
TRANSCRIPT13709.CHR17.NNIC	2866	novel_not_in_catalog	ENSG00000278311	TRANSCRIPT13709.CHR17.NNIC	fsm,intron_shift:36578193-36579244,exon_elongation_5:47,correct_polya_site_right:36589845	93	GGNBP2
TRANSCRIPT13711.CHR17.NIC	3112	novel_in_catalog	ENSG00000278311	TRANSCRIPT13711.CHR17.NIC	incomplete_intron_retention_5:36545098-36545618,alternative_polya_site_right:36590186	111	GGNBP2
ENST00000618403.5	1515	full-splice_match	ENSG00000278535	ENST00000618403.5		62	DHRS11
TRANSCRIPT13768.CHR17.NIC	1512	novel_in_catalog	ENSG00000278535	TRANSCRIPT13768.CHR17.NIC	exon_skipping_known:36599051-36599971,major_exon_elongation_5:79,correct_polya_site_right:36600815	5	DHRS11
TRANSCRIPT13769.CHR17.NIC	2157	novel_in_catalog	ENSG00000278535	TRANSCRIPT13769.CHR17.NIC	intron_retention:36599051-36599670,exon_elongation_5:11,correct_polya_site_right:36600815	12	DHRS11
TRANSCRIPT13775.CHR17.NIC	4394	novel_in_catalog	ENSG00000278535	TRANSCRIPT13775.CHR17.NIC	intron_retention:36592157-36594970,major_exon_elongation_5:54,correct_polya_site_right:36600815	7	DHRS11
TRANSCRIPT13776.CHR17.NNIC	1353	novel_not_in_catalog	ENSG00000278535	TRANSCRIPT13776.CHR17.NNIC	alternative_structure_novel:36592157-36598162,exon_elongation_5:40,correct_polya_site_right:36600815	5	DHRS11
TRANSCRIPT13791.CHR17.NIC	5014	novel_in_catalog	ENSG00000278535	TRANSCRIPT13791.CHR17.NIC	intron_retention:36592157-36594970,intron_retention:36599051-36599670,major_exon_elongation_5:54,correct_polya_site_right:36600815	5	DHRS11
TRANSCRIPT13798.CHR17.NIC	5333	novel_in_catalog	ENSG00000278535	TRANSCRIPT13798.CHR17.NIC	incomplete_intron_retention_5:36591989-36594973,intron_retention:36595181-36598162,correct_polya_site_right:36600815	8	DHRS11
TRANSCRIPT13809.CHR17.NIC	4383	novel_in_catalog	ENSG00000278535	TRANSCRIPT13809.CHR17.NIC	incomplete_intron_retention_5:36595181-36598162,intron_retention:36599051-36599670,correct_polya_site_right:36600815	10	DHRS11
ENST00000617959.1	976	full-splice_match	ENSG00000278535	ENST00000617959.1		3	DHRS11
ENST00000614766.5	1839	full-splice_match	ENSG00000278619	ENST00000614766.5		16	MRM1
TRANSCRIPT13802.CHR17.NNIC	2279	novel_not_in_catalog	ENSG00000275613	TRANSCRIPT13802.CHR17.NNIC		4	ENSG00000275613
TRANSCRIPT13835.CHR17.NNIC	2325	novel_not_in_catalog	ENSG00000275720	TRANSCRIPT13835.CHR17.NNIC	extra_intron_5:36623727-36631543,extra_intron_5:36631645-36632639,correct_polya_site_right:36634696	3	ENSG00000275720
ENST00000614277.1	640	full-splice_match	ENSG00000277268	ENST00000614277.1		1	LHX1-DT
ENST00000621428.1	1462	full-splice_match	ENSG00000277268	ENST00000621428.1		10	LHX1-DT
TRANSCRIPT13843.CHR17.NIC	2946	novel_in_catalog	ENSG00000273706	TRANSCRIPT13843.CHR17.NIC	extra_intron_known:36937246-36937738,alternative_polya_site_right:36943932	4	LHX1
ENST00000614239.1	3425	full-splice_match	ENSG00000273706	ENST00000614239.1		14	LHX1
ENST00000619387.5	2062	full-splice_match	ENSG00000275700	ENST00000619387.5		174	AATF
ENST00000680340.1	2018	full-splice_match	ENSG00000275700	ENST00000680340.1		4	AATF
ENST00000681800.1	2598	full-splice_match	ENSG00000275700	ENST00000681800.1		1	AATF
ENST00000680579.1	1963	full-splice_match	ENSG00000275700	ENST00000680579.1		4	AATF
ENST00000679881.1	2712	full-splice_match	ENSG00000275700	ENST00000679881.1		5	AATF
TRANSCRIPT13863.CHR17.NIC	2344	novel_in_catalog	ENSG00000275700	TRANSCRIPT13863.CHR17.NIC	extra_intron_known:37019073-37020933,alternative_polya_site_right:37021627	6	AATF
ENST00000679508.1	1720	full-splice_match	ENSG00000275700	ENST00000679508.1		2	AATF
ENST00000680807.1	4050	full-splice_match	ENSG00000275700	ENST00000680807.1		15	AATF
ENST00000614428.4	9554	full-splice_match	ENSG00000278540	ENST00000614428.4		1	ACACA
ENST00000616317.5	10013	full-splice_match	ENSG00000278540	ENST00000616317.5		5	ACACA
ENST00000613146.4	3974	full-splice_match	ENSG00000278540	ENST00000613146.4		6	ACACA
ENST00000613776.1	1372	full-splice_match	ENSG00000278540	ENST00000613776.1		2	ACACA
ENST00000612926.1	339	full-splice_match	ENSG00000278540	ENST00000612926.1		1	ACACA
TRANSCRIPT13952.CHR17.NNIC	3570	novel_not_in_catalog	ENSG00000276234	TRANSCRIPT13952.CHR17.NNIC	extra_intron_novel:37477323-37478025,exon_elongation_5:34,correct_polya_site_right:37479728	5	TADA2A
TRANSCRIPT13957.CHR17.NNIC	3731	novel_not_in_catalog	ENSG00000276234	TRANSCRIPT13957.CHR17.NNIC	intron_shift:37477514-37478051,exon_elongation_5:38,alternative_polya_site_right:37479724	11	TADA2A
TRANSCRIPT13959.CHR17.NNIC	4454	novel_not_in_catalog	ENSG00000276234	TRANSCRIPT13959.CHR17.NNIC	extra_intron_novel:37477560-37478025,exon_elongation_5:34,alternative_polya_site_right:37480375	23	TADA2A
TRANSCRIPT13962.CHR17.NNIC	3932	novel_not_in_catalog	ENSG00000276234	TRANSCRIPT13962.CHR17.NNIC	alt_donor_site_known:37437959-37440504,extra_intron_novel:37477560-37478025,exon_elongation_5:34,correct_polya_site_right:37479724	8	TADA2A
ENST00000615182.5	4236	full-splice_match	ENSG00000276234	ENST00000615182.5		19	TADA2A
TRANSCRIPT14131.CHR17.NNIC	1534	novel_not_in_catalog	ENSG00000276023	TRANSCRIPT14131.CHR17.NNIC	terminal_exon_shift_novel:37489635-37510676,correct_polya_site_right:37513512	5	DUSP14
ENST00000617516.5	1474	full-splice_match	ENSG00000276023	ENST00000617516.5		60	DUSP14
TRANSCRIPT14134.CHR17.NNIC	1544	novel_not_in_catalog	ENSG00000276023	TRANSCRIPT14134.CHR17.NNIC	intron_shift:37489954-37510676,major_exon_elongation_5:61,correct_polya_site_right:37513512	48	DUSP14
TRANSCRIPT14026.CHR17.NIC	5103	novel_in_catalog	ENSG00000275066	TRANSCRIPT14026.CHR17.NIC	incomplete_intron_retention_3:37542566-37553114,major_exon_elongation_5:55,alternative_polya_site_left:37550497	47	SYNRG
TRANSCRIPT14083.CHR17.NIC	3565	novel_in_catalog	ENSG00000275066	TRANSCRIPT14083.CHR17.NIC	incomplete_intron_retention_3:37579435-37584647,exon_elongation_5:28,alternative_polya_site_left:37581783	24	SYNRG
TRANSCRIPT14172.CHR17.NNIC	3037	novel_not_in_catalog	ENSG00000278053	TRANSCRIPT14172.CHR17.NNIC	intron_shift:37614354-37618280,exon_elongation_5:18,alternative_polya_site_left:37613114	121	DDX52
ENST00000620247.1	2116	full-splice_match	ENSG00000273513	ENST00000620247.1		5	TBC1D3K
ENST00000612727.5	3505	full-splice_match	ENSG00000274512	ENST00000612727.5		50	TBC1D3L
TRANSCRIPT14195.CHR17.NNIC	4216	novel_not_in_catalog	ENSG00000274512	TRANSCRIPT14195.CHR17.NNIC	alt_acceptor_site_novel:37986101-37987200,major_exon_elongation_5:496,correct_polya_site_left:37978123	13	TBC1D3L
TRANSCRIPT14200.CHR17.NIC	4928	novel_in_catalog	ENSG00000274512	TRANSCRIPT14200.CHR17.NIC	intron_retention:37987287-37987448,major_exon_elongation_5:1229,correct_polya_site_left:37978123	15	TBC1D3L
TRANSCRIPT14205.CHR17.NIC	5170	novel_in_catalog	ENSG00000274512	TRANSCRIPT14205.CHR17.NIC	intron_retention:37985918-37987200,intron_retention:37987287-37987448,major_exon_elongation_5:188,correct_polya_site_left:37978123	33	TBC1D3L
TRANSCRIPT14209.CHR17.NIC	4046	novel_in_catalog	ENSG00000274512	TRANSCRIPT14209.CHR17.NIC	intron_retention:37985396-37985877,intron_retention:37985918-37987200,intron_retention:37987287-37987448,correct_polya_site_left:37978123	10	TBC1D3L
TRANSCRIPT14404.CHR17.NIC	2978	novel_in_catalog	ENSG00000274615	TRANSCRIPT14404.CHR17.NIC	incomplete_intron_retention_5:38119408-38122799,alternative_polya_site_right:38126601	20	NPEPPSP1
TRANSCRIPT14236.CHR17.NNIC	5478	novel_not_in_catalog	ENSG00000274611	TRANSCRIPT14236.CHR17.NNIC	alternative_structure_novel:38191031-38195879,extra_intron_5:38242286-38256897,extra_intron_5:38219124-38242200,extra_intron_5:38211468-38219045,extra_intron_5:38209117-38211351,extra_intron_5:38205743-38207327,extra_intron_5:38202982-38205634,extra_intron_5:38202335-38202735,extra_intron_5:38202106-38202237,extra_intron_5:38201220-38202071,extra_intron_5:38197711-38201104,extra_intron_5:38196472-38197545,extra_intron_5:38195941-38196366,correct_polya_site_left:38181649	17	TBC1D3
TRANSCRIPT14258.CHR17.NNIC	5317	novel_not_in_catalog	ENSG00000274611	TRANSCRIPT14258.CHR17.NNIC	alternative_structure_novel:38191031-38195879,extra_intron_5:38242286-38256897,extra_intron_5:38219124-38242200,extra_intron_5:38209117-38219045,extra_intron_5:38205743-38207327,extra_intron_5:38202982-38205634,extra_intron_5:38202335-38202780,extra_intron_5:38202106-38202237,extra_intron_5:38201220-38202071,extra_intron_5:38197711-38201104,extra_intron_5:38196472-38197545,extra_intron_5:38195941-38196366,correct_polya_site_left:38181649	11	TBC1D3
ENST00000620148.2	1479	full-splice_match	ENSG00000274487	ENST00000620148.2		2	NPEPPSP1
ENST00000685611.1	1743	full-splice_match	ENSG00000274487	ENST00000685611.1		5	NPEPPSP1
ENST00000649858.2	1815	full-splice_match	ENSG00000274487	ENST00000649858.2		9	NPEPPSP1
TRANSCRIPT14390.CHR17.NNIC	5372	novel_not_in_catalog	ENSG00000274487	TRANSCRIPT14390.CHR17.NNIC	alt_acceptor_site_novel:38211468-38219045,major_exon_elongation_5:183,alternative_polya_site_left:38206762	12	NPEPPSP1
ENST00000684912.1	1627	full-splice_match	ENSG00000274487	ENST00000684912.1		2	NPEPPSP1
ENST00000613675.5	1553	full-splice_match	ENSG00000278845	ENST00000613675.5		164	MRPL45
TRANSCRIPT14362.CHR17.NIC	3913	novel_in_catalog	ENSG00000278845	TRANSCRIPT14362.CHR17.NIC	intron_retention:38297250-38298448,major_exon_elongation_5:256,alternative_polya_site_right:38324116	10	MRPL45
ENST00000619548.1	1554	full-splice_match	ENSG00000278845	ENST00000619548.1		3	MRPL45
TRANSCRIPT14311.CHR17.NNIC	5425	novel_not_in_catalog	ENSG00000277399	TRANSCRIPT14311.CHR17.NNIC	extra_intron_novel:38326236-38329982,correct_polya_site_left:38324564	20	GPR179
ENST00000616987.5	9165	full-splice_match	ENSG00000277399	ENST00000616987.5		205	GPR179
TRANSCRIPT14332.CHR17.NNIC	3292	novel_not_in_catalog	ENSG00000277399	TRANSCRIPT14332.CHR17.NNIC	alt_acceptor_site_novel:38325568-38333250,major_exon_elongation_5:92,correct_polya_site_left:38324572	11	GPR179
TRANSCRIPT14418.CHR17.NNIC	2581	novel_not_in_catalog	ENSG00000277399	TRANSCRIPT14418.CHR17.NNIC	alternative_structure_novel:38340296-38340792,38341874-38342604,major_exon_elongation_5:115,alternative_polya_site_left:38340154	6	GPR179
ENST00000665913.1	7978	full-splice_match	ENSG00000274211	ENST00000665913.1		6	SOCS7
ENST00000613678.5	1827	full-splice_match	ENSG00000274211	ENST00000613678.5		17	SOCS7
TRANSCRIPT14448.CHR17.NIC	7842	novel_in_catalog	ENSG00000274211	TRANSCRIPT14448.CHR17.NIC	exon_skipping_known:38361776-38366286,correct_polya_site_right:38405592	16	SOCS7
ENST00000621332.5	7839	full-splice_match	ENSG00000275023	ENST00000621332.5		67	MLLT6
ENST00000620609.4	2714	full-splice_match	ENSG00000275023	ENST00000620609.4		6	MLLT6
ENST00000619356.1	3868	full-splice_match	ENSG00000275023	ENST00000619356.1		64	MLLT6
ENST00000613478.2	2552	full-splice_match	ENSG00000277972	ENST00000613478.2		26	CISD3
ENST00000619858.1	2326	full-splice_match	ENSG00000277972	ENST00000619858.1		2	CISD3
TRANSCRIPT14491.CHR17.NIC	1521	novel_in_catalog	ENSG00000277258	TRANSCRIPT14491.CHR17.NIC	extra_intron_known:38734254-38735491,major_exon_elongation_5:122,correct_polya_site_left:38733895	22	PCGF2
ENST00000616199.4	3062	full-splice_match	ENSG00000277258	ENST00000616199.4		1	PCGF2
TRANSCRIPT14501.CHR17.NNIC	1428	novel_not_in_catalog	ENSG00000277258	TRANSCRIPT14501.CHR17.NNIC	extra_intron_known:38734254-38735491,terminal_exon_shift_novel:38740443-38748195,alternative_polya_site_left:38733895	18	PCGF2
ENST00000620225.5	2634	full-splice_match	ENSG00000277258	ENST00000620225.5		35	PCGF2
TRANSCRIPT14513.CHR17.NIC	2983	novel_in_catalog	ENSG00000277258	TRANSCRIPT14513.CHR17.NIC	intron_retention:38747972-38748195,major_exon_elongation_5:122,correct_polya_site_left:38733895	6	PCGF2
TRANSCRIPT14514.CHR17.NNIC	2666	novel_not_in_catalog	ENSG00000277258	TRANSCRIPT14514.CHR17.NNIC	terminal_exon_shift_novel:38740443-38748195,alternative_polya_site_left:38733895	63	PCGF2
TRANSCRIPT14569.CHR17.NNIC	2247	novel_not_in_catalog	ENSG00000277791	TRANSCRIPT14569.CHR17.NNIC	alternative_structure_novel:38762506-38764974,extra_intron_3:38765090-38765943,exon_elongation_5:33,alternative_polya_site_right:38767387	5	PSMB3
ENST00000619426.5	762	full-splice_match	ENSG00000277791	ENST00000619426.5		138	PSMB3
ENST00000620309.4	552	full-splice_match	ENSG00000277791	ENST00000620309.4		4	PSMB3
TRANSCRIPT14549.CHR17.NNIC	6987	novel_not_in_catalog	ENSG00000276293	TRANSCRIPT14549.CHR17.NNIC	exon_gain_novel:38779530-38779851,38779933-38780451,exon_elongation_5:35,alternative_polya_site_left:38764203	9	PIP4K2B
ENST00000619039.5	5383	full-splice_match	ENSG00000276293	ENST00000619039.5		197	PIP4K2B
TRANSCRIPT14558.CHR17.NNIC	7246	novel_not_in_catalog	ENSG00000276293	TRANSCRIPT14558.CHR17.NNIC	alt_acceptor_site_novel:38770880-38771013,exon_elongation_5:35,alternative_polya_site_left:38764203	7	PIP4K2B
TRANSCRIPT14562.CHR17.NNIC	6809	novel_not_in_catalog	ENSG00000276293	TRANSCRIPT14562.CHR17.NNIC	exon_skipping_novel:38780605-38786822,exon_elongation_5:35,alternative_polya_site_left:38764203	14	PIP4K2B
TRANSCRIPT14565.CHR17.NIC	7380	novel_in_catalog	ENSG00000276293	TRANSCRIPT14565.CHR17.NIC	intron_retention:38770540-38771013,exon_elongation_5:35,alternative_polya_site_left:38764203	18	PIP4K2B
ENST00000617781.1	927	full-splice_match	ENSG00000276293	ENST00000617781.1		1	PIP4K2B
TRANSCRIPT14591.CHR17.NIC	3253	novel_in_catalog	ENSG00000273559	TRANSCRIPT14591.CHR17.NIC	exon_gain_known:38809766-38810275,38810401-38810467,major_exon_elongation_5:56,correct_polya_site_left:38800436	10	CWC25
ENST00000619299.4	1894	full-splice_match	ENSG00000273559	ENST00000619299.4		2	CWC25
TRANSCRIPT14596.CHR17.NIC	3320	novel_in_catalog	ENSG00000273559	TRANSCRIPT14596.CHR17.NIC	alt_donor_site_known:38809766-38810275,major_exon_elongation_5:56,correct_polya_site_left:38800436	78	CWC25
ENST00000614790.5	3067	full-splice_match	ENSG00000273559	ENST00000614790.5		54	CWC25
TRANSCRIPT14601.CHR17.NIC	3830	novel_in_catalog	ENSG00000273559	TRANSCRIPT14601.CHR17.NIC	intron_retention:38809766-38810467,major_exon_elongation_5:56,correct_polya_site_left:38800436	8	CWC25
TRANSCRIPT14603.CHR17.NIC	3489	novel_in_catalog	ENSG00000273559	TRANSCRIPT14603.CHR17.NIC	intron_retention:38806396-38806764,major_exon_elongation_5:56,correct_polya_site_left:38800444	8	CWC25
TRANSCRIPT14605.CHR17.NIC	4191	novel_in_catalog	ENSG00000273559	TRANSCRIPT14605.CHR17.NIC	intron_retention:38806396-38806764,intron_retention:38809766-38810467,major_exon_elongation_5:56,correct_polya_site_left:38800444	7	CWC25
ENST00000479035.7	2706	full-splice_match	ENSG00000125691	ENST00000479035.7		25	RPL23
TRANSCRIPT14621.CHR17.NIC	1457	novel_in_catalog	ENSG00000125691	TRANSCRIPT14621.CHR17.NIC	intron_retention:38852733-38853021,intron_retention:38853106-38853697,major_exon_elongation_5:78,alternative_polya_site_left:38850069	12	RPL23
TRANSCRIPT14629.CHR17.NNIC	4365	novel_not_in_catalog	ENSG00000002834	TRANSCRIPT14629.CHR17.NNIC	extra_intron_novel:38921107-38921213,major_exon_elongation_5:563,correct_polya_site_right:38921769	39	LASP1
ENST00000318008.11	3910	full-splice_match	ENSG00000002834	ENST00000318008.11		304	LASP1
ENST00000585841.5	1408	full-splice_match	ENSG00000002834	ENST00000585841.5		1	LASP1
ENST00000584106.1	1167	full-splice_match	ENSG00000002834	ENST00000584106.1		3	LASP1
ENST00000583195.2	3692	full-splice_match	ENSG00000263874	ENST00000583195.2		76	LINC00672
TRANSCRIPT14707.CHR17.NIC	6141	novel_in_catalog	ENSG00000161381	TRANSCRIPT14707.CHR17.NIC	terminal_exon_shift_known:39139833-39152923,correct_polya_site_left:39063304	97	PLXDC1
ENST00000578517.5	2605	full-splice_match	ENSG00000161381	ENST00000578517.5		80	PLXDC1
TRANSCRIPT14756.CHR17.NIC	8619	novel_in_catalog	ENSG00000161381	TRANSCRIPT14756.CHR17.NIC	intron_retention:39070017-39072449,terminal_exon_shift_known:39139833-39152923,correct_polya_site_left:39063304	27	PLXDC1
ENST00000581255.1	612	full-splice_match	ENSG00000141748	ENST00000581255.1		3	ARL5C
TRANSCRIPT14933.CHR17.NNIC	3598	novel_not_in_catalog	ENSG00000067191	TRANSCRIPT14933.CHR17.NNIC	extra_intron_novel:39174145-39174317,major_exon_elongation_5:60,correct_polya_site_left:39173453	17	CACNB1
TRANSCRIPT14940.CHR17.NNIC	3667	novel_not_in_catalog	ENSG00000067191	TRANSCRIPT14940.CHR17.NNIC	extra_intron_novel:39174145-39174317,alt_acceptor_site_novel:39177605-39177983,major_exon_elongation_5:60,correct_polya_site_left:39173453	20	CACNB1
ENST00000579374.5	690	full-splice_match	ENSG00000108298	ENST00000579374.5		114	RPL19
ENST00000579260.5	1051	full-splice_match	ENSG00000108298	ENST00000579260.5		13	RPL19
ENST00000577741.2	1247	full-splice_match	ENSG00000108298	ENST00000577741.2		4	RPL19
ENST00000678573.1	1330	full-splice_match	ENSG00000108298	ENST00000678573.1		14	RPL19
ENST00000585199.2	1351	full-splice_match	ENSG00000108298	ENST00000585199.2		15	RPL19
ENST00000678791.1	2970	full-splice_match	ENSG00000108298	ENST00000678791.1		4	RPL19
ENST00000678189.1	2722	full-splice_match	ENSG00000108298	ENST00000678189.1		3	RPL19
ENST00000333461.6	3430	full-splice_match	ENSG00000141750	ENST00000333461.6		468	STAC2
TRANSCRIPT15145.CHR17.NIC	2115	novel_in_catalog	ENSG00000141750	TRANSCRIPT15145.CHR17.NIC	incomplete_intron_retention_3:39215231-39216809,intron_retention:39216901-39217075,alternative_polya_site_left:39215874	12	STAC2
TRANSCRIPT14917.CHR17.NNIC	4128	novel_not_in_catalog	ENSG00000108306	TRANSCRIPT14917.CHR17.NNIC	extra_intron_novel:39254124-39260391,major_exon_elongation_5:60,correct_polya_site_left:39252659	28	FBXL20
TRANSCRIPT14920.CHR17.NNIC	4551	novel_not_in_catalog	ENSG00000108306	TRANSCRIPT14920.CHR17.NNIC	extra_intron_novel:39254127-39259964,major_exon_elongation_5:60,correct_polya_site_left:39252666	11	FBXL20
ENST00000582842.1	860	full-splice_match	ENSG00000266469	ENST00000582842.1		5	ENSG00000266469
TRANSCRIPT14879.CHR17.NNIC	2809	novel_not_in_catalog	ENSG00000125686	TRANSCRIPT14879.CHR17.NNIC	extra_intron_novel:39405210-39410580,exon_elongation_5:11,correct_polya_site_left:39404253	21	MED1
ENST00000394287.7	2870	full-splice_match	ENSG00000125686	ENST00000394287.7		10	MED1
ENST00000300651.11	8137	full-splice_match	ENSG00000125686	ENST00000300651.11		122	MED1
TRANSCRIPT14868.CHR17.NNIC	6165	novel_not_in_catalog	ENSG00000167258	TRANSCRIPT14868.CHR17.NNIC	intron_shift:39526317-39530630,extra_intron_novel:39531022-39544248,extra_intron_3:39564865-39566787,extra_intron_3:39556414-39564759,extra_intron_3:39551143-39556285,extra_intron_3:39547831-39551037,extra_intron_3:39546759-39547767,extra_intron_3:39544361-39546616,alternative_polya_site_right:39567560	6	CDK12
ENST00000447079.6	8287	full-splice_match	ENSG00000167258	ENST00000447079.6		81	CDK12
ENST00000430627.6	5918	full-splice_match	ENSG00000167258	ENST00000430627.6		9	CDK12
ENST00000302584.5	3030	full-splice_match	ENSG00000171532	ENST00000302584.5		47	NEUROD2
ENST00000580825.5	1038	full-splice_match	ENSG00000131771	ENST00000580825.5		4	PPP1R1B
ENST00000254079.9	1815	full-splice_match	ENSG00000131771	ENST00000254079.9		33	PPP1R1B
ENST00000394267.2	1504	full-splice_match	ENSG00000131771	ENST00000394267.2		3	PPP1R1B
ENST00000580029.1	2879	full-splice_match	ENSG00000131771	ENST00000580029.1		1	PPP1R1B
ENST00000544210.6	1666	full-splice_match	ENSG00000131748	ENST00000544210.6		2	STARD3
TRANSCRIPT15248.CHR17.NIC	2060	novel_in_catalog	ENSG00000131748	TRANSCRIPT15248.CHR17.NIC	intron_shift:39657840-39657972,exon_elongation_5:34,alternative_polya_site_right:39663470	18	STARD3
ENST00000336308.10	2770	full-splice_match	ENSG00000131748	ENST00000336308.10		91	STARD3
TRANSCRIPT15270.CHR17.NIC	2271	novel_in_catalog	ENSG00000131748	TRANSCRIPT15270.CHR17.NIC	intron_retention:39658523-39658708,exon_elongation_5:43,alternative_polya_site_right:39663470	7	STARD3
ENST00000578577.5	1511	full-splice_match	ENSG00000131748	ENST00000578577.5		2	STARD3
ENST00000394250.8	1949	full-splice_match	ENSG00000131748	ENST00000394250.8		2	STARD3
ENST00000309889.3	960	full-splice_match	ENSG00000173991	ENST00000309889.3		7	TCAP
ENST00000300658.9	2687	full-splice_match	ENSG00000161395	ENST00000300658.9		128	PGAP3
TRANSCRIPT15373.CHR17.NIC	3207	novel_in_catalog	ENSG00000161395	TRANSCRIPT15373.CHR17.NIC	exon_gain_known:39674680-39676613,39676756-39684596,exon_elongation_5:34,correct_polya_site_left:39671120	80	PGAP3
ENST00000378011.8	2533	full-splice_match	ENSG00000161395	ENST00000378011.8		1	PGAP3
ENST00000429199.6	970	full-splice_match	ENSG00000161395	ENST00000429199.6		6	PGAP3
ENST00000309862.10	3028	full-splice_match	ENSG00000161395	ENST00000309862.10		250	PGAP3
TRANSCRIPT15398.CHR17.NIC	3323	novel_in_catalog	ENSG00000161395	TRANSCRIPT15398.CHR17.NIC	intron_retention:39673256-39673513,exon_elongation_5:34,correct_polya_site_left:39671120	14	PGAP3
ENST00000584601.5	4792	full-splice_match	ENSG00000141736	ENST00000584601.5		2	ERBB2
TRANSCRIPT15335.CHR17.NIC	4872	novel_in_catalog	ENSG00000141736	TRANSCRIPT15335.CHR17.NIC	exon_skipping_known:39695182-39706989,alternative_polya_site_right:39728661	15	ERBB2
TRANSCRIPT15338.CHR17.NIC	4799	novel_in_catalog	ENSG00000141736	TRANSCRIPT15338.CHR17.NIC	exon_gain_known:39712449-39713152,39713270-39715285,major_exon_elongation_5:122,correct_polya_site_right:39728661	5	ERBB2
ENST00000269571.10	4557	full-splice_match	ENSG00000141736	ENST00000269571.10		106	ERBB2
ENST00000578373.5	4523	full-splice_match	ENSG00000141736	ENST00000578373.5		4	ERBB2
ENST00000394231.8	1397	full-splice_match	ENSG00000141741	ENST00000394231.8		31	MIEN1
ENST00000577810.1	806	full-splice_match	ENSG00000141741	ENST00000577810.1		2	MIEN1
ENST00000498164.2	925	full-splice_match	ENSG00000141741	ENST00000498164.2		5	MIEN1
ENST00000486560.1	318	full-splice_match	ENSG00000073605	ENST00000486560.1		1	GSDMB
ENST00000579695.5	2106	full-splice_match	ENSG00000172057	ENST00000579695.5		132	ORMDL3
ENST00000304046.7	2109	full-splice_match	ENSG00000172057	ENST00000304046.7		215	ORMDL3
ENST00000578802.1	436	full-splice_match	ENSG00000264968	ENST00000578802.1		3	ENSG00000264968
ENST00000264639.9	2147	full-splice_match	ENSG00000108344	ENST00000264639.9		445	PSMD3
TRANSCRIPT15457.CHR17.NIC	2507	novel_in_catalog	ENSG00000108344	TRANSCRIPT15457.CHR17.NIC	intron_retention:39989930-39990093,major_exon_elongation_5:188,correct_polya_site_right:39997967	50	PSMD3
ENST00000394149.8	1504	full-splice_match	ENSG00000108342	ENST00000394149.8		1	CSF3
TRANSCRIPT15497.CHR17.NIC	3568	novel_in_catalog	ENSG00000008838	TRANSCRIPT15497.CHR17.NIC	exon_gain_known:40033457-40034915,40034973-40035116,exon_elongation_5:19,correct_polya_site_left:40019092	68	MED24
TRANSCRIPT15515.CHR17.NIC	3678	novel_in_catalog	ENSG00000008838	TRANSCRIPT15515.CHR17.NIC	alt_acceptor_site_known:40020483-40021954,exon_gain_known:40033457-40034915,40034973-40035116,correct_polya_site_left:40019092	14	MED24
ENST00000501516.7	3037	full-splice_match	ENSG00000008838	ENST00000501516.7		1	MED24
ENST00000394128.7	3480	full-splice_match	ENSG00000008838	ENST00000394128.7		114	MED24
TRANSCRIPT15527.CHR17.NIC	3536	novel_in_catalog	ENSG00000008838	TRANSCRIPT15527.CHR17.NIC	fsm,intron_shift:40053658-40054360,exon_elongation_5:22,correct_polya_site_left:40019092	70	MED24
TRANSCRIPT15544.CHR17.NIC	3630	novel_in_catalog	ENSG00000008838	TRANSCRIPT15544.CHR17.NIC	alt_acceptor_site_known:40020483-40021954,exon_elongation_5:9,correct_polya_site_left:40019092	13	MED24
ENST00000394126.5	3896	full-splice_match	ENSG00000008838	ENST00000394126.5		1	MED24
ENST00000264637.8	2538	full-splice_match	ENSG00000126351	ENST00000264637.8		262	THRA
ENST00000584985.5	2421	full-splice_match	ENSG00000126351	ENST00000584985.5		39	THRA
ENST00000450525.7	5204	full-splice_match	ENSG00000126351	ENST00000450525.7		60	THRA
ENST00000246672.4	2630	full-splice_match	ENSG00000126368	ENST00000246672.4		1683	NR1D1
TRANSCRIPT15630.CHR17.NIC	3114	novel_in_catalog	ENSG00000126368	TRANSCRIPT15630.CHR17.NIC	intron_retention:40096588-40096690,major_exon_elongation_5:156,alternative_polya_site_left:40092568	154	NR1D1
TRANSCRIPT15631.CHR17.NIC	3251	novel_in_catalog	ENSG00000126368	TRANSCRIPT15631.CHR17.NIC	intron_retention:40096088-40096442,exon_elongation_5:41,alternative_polya_site_left:40092568	51	NR1D1
ENST00000398532.9	5035	full-splice_match	ENSG00000188895	ENST00000398532.9		115	MSL1
ENST00000578648.5	2267	full-splice_match	ENSG00000188895	ENST00000578648.5		1	MSL1
ENST00000264645.12	3890	full-splice_match	ENSG00000108349	ENST00000264645.12		588	CASC3
TRANSCRIPT15741.CHR17.NIC	5227	novel_in_catalog	ENSG00000108349	TRANSCRIPT15741.CHR17.NIC	intron_retention:40166862-40167497,intron_retention:40167613-40167849,intron_retention:40167949-40168202,major_exon_elongation_5:199,correct_polya_site_right:40172182	17	CASC3
ENST00000620260.6	4243	full-splice_match	ENSG00000108352	ENST00000620260.6		29	RAPGEFL1
ENST00000545893.5	1527	full-splice_match	ENSG00000108352	ENST00000545893.5		2	RAPGEFL1
ENST00000585043.5	2693	full-splice_match	ENSG00000171475	ENST00000585043.5		8	WIPF2
ENST00000582781.5	3163	full-splice_match	ENSG00000171475	ENST00000582781.5		3	WIPF2
ENST00000323571.9	7492	full-splice_match	ENSG00000171475	ENST00000323571.9		97	WIPF2
TRANSCRIPT15815.CHR17.NNIC	5333	novel_not_in_catalog	ENSG00000171475	TRANSCRIPT15815.CHR17.NNIC	mutually_exclusive_exons_novel:40219493-40256390,40256523-40262524,exon_elongation_5:17,alternative_polya_site_right:40282111	3	WIPF2
TRANSCRIPT15824.CHR17.NIC	2318	novel_in_catalog	ENSG00000171475	TRANSCRIPT15824.CHR17.NIC	incomplete_intron_retention_3:40265147-40273789,alternative_polya_site_right:40266237	9	WIPF2
TRANSCRIPT15825.CHR17.NIC	4559	novel_in_catalog	ENSG00000171475	TRANSCRIPT15825.CHR17.NIC	alternative_structure_known:40219493-40256390,40256523-40273789,exon_elongation_5:17,alternative_polya_site_right:40282111	4	WIPF2
ENST00000209728.9	4564	full-splice_match	ENSG00000094804	ENST00000209728.9		2	CDC6
ENST00000254066.10	3275	full-splice_match	ENSG00000131759	ENST00000254066.10		147	RARA
ENST00000394089.6	2024	full-splice_match	ENSG00000131759	ENST00000394089.6		21	RARA
TRANSCRIPT15866.CHR17.NNIC	3073	novel_not_in_catalog	ENSG00000131759	TRANSCRIPT15866.CHR17.NNIC	alternative_structure_known:40342868-40348315,extra_intron_novel:40356913-40357248,correct_polya_site_right:40357644	37	RARA
ENST00000394081.7	2285	full-splice_match	ENSG00000131759	ENST00000394081.7		51	RARA
TRANSCRIPT15895.CHR17.NNIC	3207	novel_not_in_catalog	ENSG00000131759	TRANSCRIPT15895.CHR17.NNIC	alternative_structure_novel:40342868-40349783,correct_polya_site_right:40357650	9	RARA
ENST00000269593.5	2205	full-splice_match	ENSG00000141753	ENST00000269593.5		129	IGFBP4
ENST00000647294.1	2491	full-splice_match	ENSG00000073584	ENST00000647294.1		9	SMARCE1
ENST00000644701.1	2488	full-splice_match	ENSG00000073584	ENST00000644701.1		66	SMARCE1
ENST00000264640.9	2997	full-splice_match	ENSG00000073584	ENST00000264640.9		6	SMARCE1
ENST00000348513.12	5150	full-splice_match	ENSG00000073584	ENST00000348513.12		709	SMARCE1
ENST00000646856.1	2026	full-splice_match	ENSG00000073584	ENST00000646856.1		1	SMARCE1
ENST00000377808.9	2348	full-splice_match	ENSG00000073584	ENST00000377808.9		7	SMARCE1
TRANSCRIPT15938.CHR17.NIC	4148	novel_in_catalog	ENSG00000073584	TRANSCRIPT15938.CHR17.NIC	alt_acceptor_site_known:40629569-40630713,terminal_exon_shift_known:40645848-40647772,correct_polya_site_left:40627729	34	SMARCE1
ENST00000578112.6	2388	full-splice_match	ENSG00000073584	ENST00000578112.6		24	SMARCE1
ENST00000647508.1	2840	full-splice_match	ENSG00000073584	ENST00000647508.1		120	SMARCE1
ENST00000469334.6	2856	full-splice_match	ENSG00000073584	ENST00000469334.6		2	SMARCE1
ENST00000400122.8	2600	full-splice_match	ENSG00000073584	ENST00000400122.8		2	SMARCE1
ENST00000431889.6	1569	full-splice_match	ENSG00000073584	ENST00000431889.6		1	SMARCE1
ENST00000643318.1	5796	full-splice_match	ENSG00000073584	ENST00000643318.1		59	SMARCE1
ENST00000646448.1	2519	full-splice_match	ENSG00000073584	ENST00000646448.1		4	SMARCE1
ENST00000578044.6	1704	full-splice_match	ENSG00000073584	ENST00000578044.6		1	SMARCE1
ENST00000643030.1	2906	full-splice_match	ENSG00000073584	ENST00000643030.1		1	SMARCE1
ENST00000642576.1	3405	full-splice_match	ENSG00000073584	ENST00000642576.1		2	SMARCE1
ENST00000643806.1	2828	full-splice_match	ENSG00000073584	ENST00000643806.1		93	SMARCE1
ENST00000394052.5	2703	full-splice_match	ENSG00000213424	ENST00000394052.5		1	KRT222
ENST00000264651.3	1883	full-splice_match	ENSG00000167916	ENST00000264651.3		4	KRT24
ENST00000301656.4	1628	full-splice_match	ENSG00000171446	ENST00000301656.4		1	KRT27
ENST00000668620.1	2297	full-splice_match	ENSG00000167920	ENST00000668620.1		3	KRT10-AS1
ENST00000666187.1	2208	full-splice_match	ENSG00000167920	ENST00000666187.1		1	KRT10-AS1
ENST00000301665.8	2070	full-splice_match	ENSG00000167920	ENST00000301665.8		25	KRT10-AS1
ENST00000436612.5	854	full-splice_match	ENSG00000167920	ENST00000436612.5		1	KRT10-AS1
ENST00000692645.1	791	full-splice_match	ENSG00000167920	ENST00000692645.1		1	KRT10-AS1
ENST00000418393.1	815	full-splice_match	ENSG00000234477	ENST00000418393.1		2	ENSG00000234477
ENST00000436344.7	1485	full-splice_match	ENSG00000108244	ENST00000436344.7		5	KRT23
ENST00000377755.9	1831	full-splice_match	ENSG00000204889	ENST00000377755.9		100	KRT40
ENST00000311208.13	1517	full-splice_match	ENSG00000128422	ENST00000311208.13		4	KRT17
ENST00000469257.2	2338	full-splice_match	ENSG00000173812	ENST00000469257.2		1671	EIF1
ENST00000482111.1	1428	full-splice_match	ENSG00000173812	ENST00000482111.1		8	EIF1
ENST00000310837.8	1120	full-splice_match	ENSG00000173812	ENST00000310837.8		17	EIF1
ENST00000462917.1	2170	full-splice_match	ENSG00000173812	ENST00000462917.1		29	EIF1
ENST00000393939.6	5683	full-splice_match	ENSG00000173805	ENST00000393939.6		1	HAP1
TRANSCRIPT16047.CHR17.NNIC	3291	novel_not_in_catalog	ENSG00000173801	TRANSCRIPT16047.CHR17.NNIC	fsm,terminal_exon_misalignment_5:41771863-41786565,correct_polya_site_left:41754605	9	JUP
ENST00000310706.9	3200	full-splice_match	ENSG00000173801	ENST00000310706.9		93	JUP
ENST00000393931.8	3505	full-splice_match	ENSG00000173801	ENST00000393931.8		47	JUP
ENST00000393928.6	2352	full-splice_match	ENSG00000141696	ENST00000393928.6		26	P3H4
TRANSCRIPT16204.CHR17.NNIC	2248	novel_not_in_catalog	ENSG00000141696	TRANSCRIPT16204.CHR17.NNIC	exon_skipping_novel:41802980-41806795,correct_polya_site_left:41801948	6	P3H4
TRANSCRIPT16206.CHR17.NIC	2846	novel_in_catalog	ENSG00000141696	TRANSCRIPT16206.CHR17.NIC	intron_retention:41811285-41811453,intron_retention:41812143-41812363,exon_elongation_5:13,alternative_polya_site_left:41802295	5	P3H4
ENST00000484247.1	1866	full-splice_match	ENSG00000141696	ENST00000484247.1		1	P3H4
TRANSCRIPT16127.CHR17.NNIC	2689	novel_not_in_catalog	ENSG00000141756	TRANSCRIPT16127.CHR17.NNIC	exon_gain_novel:41820462-41820706,41820764-41820946,exon_elongation_5:43,correct_polya_site_right:41823217	5	FKBP10
ENST00000321562.9	2585	full-splice_match	ENSG00000141756	ENST00000321562.9		135	FKBP10
TRANSCRIPT16165.CHR17.NIC	3491	novel_in_catalog	ENSG00000141756	TRANSCRIPT16165.CHR17.NIC	intron_retention:41819676-41820268,major_exon_elongation_5:309,correct_polya_site_right:41823217	4	FKBP10
TRANSCRIPT16151.CHR17.NIC	1510	novel_in_catalog	ENSG00000141698	TRANSCRIPT16151.CHR17.NIC	extra_intron_known:41835958-41836078,major_exon_elongation_5:69,correct_polya_site_left:41825192	20	NT5C3B
TRANSCRIPT16152.CHR17.NIC	1407	novel_in_catalog	ENSG00000141698	TRANSCRIPT16152.CHR17.NIC	extra_intron_known:41835958-41836181,major_exon_elongation_5:69,correct_polya_site_left:41825192	18	NT5C3B
TRANSCRIPT16169.CHR17.NIC	1686	novel_in_catalog	ENSG00000141698	TRANSCRIPT16169.CHR17.NIC	extra_intron_known:41835958-41836078,exon_elongation_5:43,correct_polya_site_left:41825192	17	NT5C3B
TRANSCRIPT16171.CHR17.NIC	1415	novel_in_catalog	ENSG00000141698	TRANSCRIPT16171.CHR17.NIC	extra_intron_known:41835958-41836078,exon_elongation_5:13,correct_polya_site_left:41825192	37	NT5C3B
ENST00000435506.7	1408	full-splice_match	ENSG00000141698	ENST00000435506.7		18	NT5C3B
ENST00000523903.5	1534	full-splice_match	ENSG00000141698	ENST00000523903.5		171	NT5C3B
ENST00000393910.5	1253	full-splice_match	ENSG00000141698	ENST00000393910.5		3	NT5C3B
TRANSCRIPT16280.CHR17.NNIC	6244	novel_not_in_catalog	ENSG00000178502	TRANSCRIPT16280.CHR17.NNIC	extra_intron_novel:41851332-41852518,exon_elongation_5:24,correct_polya_site_left:41848513	10	KLHL11
ENST00000319121.4	7402	full-splice_match	ENSG00000178502	ENST00000319121.4		22	KLHL11
ENST00000352035.7	4293	full-splice_match	ENSG00000131473	ENST00000352035.7		343	ACLY
ENST00000393896.6	3682	full-splice_match	ENSG00000131473	ENST00000393896.6		27	ACLY
ENST00000393888.1	2583	full-splice_match	ENSG00000173786	ENST00000393888.1		766	CNP
ENST00000472031.1	1019	full-splice_match	ENSG00000173786	ENST00000472031.1		3	CNP
ENST00000586335.2	1876	full-splice_match	ENSG00000168259	ENST00000586335.2		11	DNAJC7
ENST00000585866.6	1909	full-splice_match	ENSG00000168259	ENST00000585866.6		9	DNAJC7
ENST00000426588.7	1774	full-splice_match	ENSG00000168259	ENST00000426588.7		18	DNAJC7
ENST00000674166.1	1729	full-splice_match	ENSG00000168259	ENST00000674166.1		2	DNAJC7
ENST00000674233.1	1719	full-splice_match	ENSG00000168259	ENST00000674233.1		236	DNAJC7
ENST00000674214.1	1692	full-splice_match	ENSG00000168259	ENST00000674214.1		1	DNAJC7
ENST00000674481.1	2533	full-splice_match	ENSG00000168259	ENST00000674481.1		1	DNAJC7
ENST00000674175.1	2124	full-splice_match	ENSG00000168259	ENST00000674175.1		11	DNAJC7
ENST00000307641.9	2948	full-splice_match	ENSG00000168256	ENST00000307641.9		4	NKIRAS2
ENST00000485789.5	997	full-splice_match	ENSG00000168256	ENST00000485789.5		15	NKIRAS2
ENST00000491638.5	1041	full-splice_match	ENSG00000168256	ENST00000491638.5		4	NKIRAS2
ENST00000449471.8	1461	full-splice_match	ENSG00000168256	ENST00000449471.8		6	NKIRAS2
ENST00000393885.9	2453	full-splice_match	ENSG00000168256	ENST00000393885.9		241	NKIRAS2
ENST00000393880.5	1644	full-splice_match	ENSG00000168256	ENST00000393880.5		16	NKIRAS2
ENST00000393881.7	1598	full-splice_match	ENSG00000168256	ENST00000393881.7		2	NKIRAS2
ENST00000587337.1	563	full-splice_match	ENSG00000168256	ENST00000587337.1		2	NKIRAS2
ENST00000692273.1	2899	full-splice_match	ENSG00000187595	ENST00000692273.1		5	ZNF385C
ENST00000436535.5	2893	full-splice_match	ENSG00000187595	ENST00000436535.5		1	ZNF385C
TRANSCRIPT16351.CHR17.NNIC	2761	novel_not_in_catalog	ENSG00000187595	TRANSCRIPT16351.CHR17.NNIC	terminal_exon_shift_novel:42037883-42050556,correct_polya_site_left:42025577	38	ZNF385C
TRANSCRIPT16352.CHR17.NNIC	2743	novel_not_in_catalog	ENSG00000187595	TRANSCRIPT16352.CHR17.NNIC	terminal_exon_shift_novel:42037886-42053839,correct_polya_site_left:42025577	27	ZNF385C
TRANSCRIPT16360.CHR17.NNIC	2461	novel_not_in_catalog	ENSG00000187595	TRANSCRIPT16360.CHR17.NNIC	exon_skipping_novel:42029077-42034224,terminal_exon_shift_novel:42037883-42050556,correct_polya_site_left:42025577	4	ZNF385C
ENST00000587304.3	3733	full-splice_match	ENSG00000267221	ENST00000587304.3		51	C17orf113
TRANSCRIPT16392.CHR17.NNIC	3729	novel_not_in_catalog	ENSG00000267221	TRANSCRIPT16392.CHR17.NNIC	fsm,terminal_exon_misalignment_5:42043564-42053839,correct_polya_site_left:42038231	3	C17orf113
ENST00000251642.8	2591	full-splice_match	ENSG00000108771	ENST00000251642.8		10	DHX58
TRANSCRIPT16399.CHR17.NIC	3005	novel_in_catalog	ENSG00000108771	TRANSCRIPT16399.CHR17.NIC	intron_retention:42112206-42112604,exon_elongation_5:12,correct_polya_site_left:42101408	3	DHX58
ENST00000465682.5	2990	full-splice_match	ENSG00000108773	ENST00000465682.5		296	KAT2A
ENST00000225916.10	3115	full-splice_match	ENSG00000108773	ENST00000225916.10		30	KAT2A
TRANSCRIPT16422.CHR17.NIC	3271	novel_in_catalog	ENSG00000108773	TRANSCRIPT16422.CHR17.NIC	alt_donor_site_known:42114605-42114953,major_exon_elongation_5:334,correct_polya_site_left:42113109	27	KAT2A
TRANSCRIPT16469.CHR17.NIC	1780	novel_in_catalog	ENSG00000108774	TRANSCRIPT16469.CHR17.NIC	exon_gain_known:42130591-42137761,42137879-42154892,exon_elongation_5:22,correct_polya_site_left:42124978	19	RAB5C
ENST00000346213.9	1640	full-splice_match	ENSG00000108774	ENST00000346213.9		496	RAB5C
ENST00000546881.1	608	full-splice_match	ENSG00000108774	ENST00000546881.1		5	RAB5C
ENST00000587427.6	2408	full-splice_match	ENSG00000167925	ENST00000587427.6		53	GHDC
ENST00000414034.7	2496	full-splice_match	ENSG00000167925	ENST00000414034.7		2	GHDC
ENST00000301671.12	2650	full-splice_match	ENSG00000167925	ENST00000301671.12		2	GHDC
ENST00000293328.8	5079	full-splice_match	ENSG00000173757	ENST00000293328.8		165	STAT5B
ENST00000590949.6	3770	full-splice_match	ENSG00000126561	ENST00000590949.6		25	STAT5A
ENST00000546010.6	3086	full-splice_match	ENSG00000126561	ENST00000546010.6		1	STAT5A
ENST00000677301.1	3858	full-splice_match	ENSG00000126561	ENST00000677301.1		1	STAT5A
ENST00000676631.1	3627	full-splice_match	ENSG00000126561	ENST00000676631.1		2	STAT5A
ENST00000678827.1	4800	full-splice_match	ENSG00000168610	ENST00000678827.1		18	STAT3
ENST00000404395.3	2633	full-splice_match	ENSG00000168610	ENST00000404395.3		3	STAT3
ENST00000677723.1	4834	full-splice_match	ENSG00000168610	ENST00000677723.1		16	STAT3
ENST00000679014.1	4890	full-splice_match	ENSG00000168610	ENST00000679014.1		78	STAT3
ENST00000678913.1	4839	full-splice_match	ENSG00000168610	ENST00000678913.1		31	STAT3
ENST00000389272.7	2615	full-splice_match	ENSG00000168610	ENST00000389272.7		3	STAT3
ENST00000678108.1	1927	full-splice_match	ENSG00000168610	ENST00000678108.1		1	STAT3
TRANSCRIPT16895.CHR17.NNIC	3458	novel_not_in_catalog	ENSG00000177469	TRANSCRIPT16895.CHR17.NNIC	extra_intron_novel:42404374-42404535,major_exon_elongation_5:57,correct_polya_site_left:42402456	13	CAVIN1
ENST00000357037.6	3570	full-splice_match	ENSG00000177469	ENST00000357037.6		60	CAVIN1
TRANSCRIPT16657.CHR17.NIC	5339	novel_in_catalog	ENSG00000033627	TRANSCRIPT16657.CHR17.NIC	intron_shift:42470219-42477638,exon_elongation_5:31,alternative_polya_site_right:42523760	178	ATP6V0A1
ENST00000343619.9	4106	full-splice_match	ENSG00000033627	ENST00000343619.9		2074	ATP6V0A1
ENST00000264649.10	4110	full-splice_match	ENSG00000033627	ENST00000264649.10		33	ATP6V0A1
ENST00000393829.6	3028	full-splice_match	ENSG00000033627	ENST00000393829.6		268	ATP6V0A1
ENST00000585525.5	2679	full-splice_match	ENSG00000033627	ENST00000585525.5		16	ATP6V0A1
ENST00000537728.5	2774	full-splice_match	ENSG00000033627	ENST00000537728.5		9	ATP6V0A1
TRANSCRIPT16767.CHR17.NIC	5208	novel_in_catalog	ENSG00000033627	TRANSCRIPT16767.CHR17.NIC	incomplete_intron_retention_3:42508590-42513860,exon_elongation_5:20,alternative_polya_site_right:42511514	78	ATP6V0A1
ENST00000587299.1	1000	full-splice_match	ENSG00000033627	ENST00000587299.1		1	ATP6V0A1
ENST00000587797.1	1878	full-splice_match	ENSG00000033627	ENST00000587797.1		62	ATP6V0A1
ENST00000225927.7	2475	full-splice_match	ENSG00000108784	ENST00000225927.7		7	NAGLU
ENST00000421097.6	2071	full-splice_match	ENSG00000068120	ENST00000421097.6		141	COASY
TRANSCRIPT16977.CHR17.NNIC	1932	novel_not_in_catalog	ENSG00000068120	TRANSCRIPT16977.CHR17.NNIC	exon_skipping_novel:42564578-42564982,exon_elongation_5:29,correct_polya_site_right:42566282	22	COASY
TRANSCRIPT16978.CHR17.NIC	2392	novel_in_catalog	ENSG00000068120	TRANSCRIPT16978.CHR17.NIC	intron_retention:42564176-42564445,exon_elongation_5:29,correct_polya_site_right:42566282	8	COASY
ENST00000393818.3	2479	full-splice_match	ENSG00000068120	ENST00000393818.3		63	COASY
TRANSCRIPT17004.CHR17.NNIC	1867	novel_not_in_catalog	ENSG00000068120	TRANSCRIPT17004.CHR17.NNIC	exon_skipping_novel:42564578-42565226,exon_elongation_5:29,correct_polya_site_right:42566282	13	COASY
ENST00000591753.1	2225	full-splice_match	ENSG00000068120	ENST00000591753.1		4	COASY
ENST00000591583.1	716	full-splice_match	ENSG00000068120	ENST00000591583.1		9	COASY
ENST00000393795.8	1355	full-splice_match	ENSG00000131470	ENST00000393795.8		24	PSMC3IP
ENST00000587209.5	1381	full-splice_match	ENSG00000131470	ENST00000587209.5		9	PSMC3IP
ENST00000590760.5	664	full-splice_match	ENSG00000131470	ENST00000590760.5		1	PSMC3IP
TRANSCRIPT16953.CHR17.NNIC	3943	novel_not_in_catalog	ENSG00000141699	TRANSCRIPT16953.CHR17.NNIC	exon_gain_novel:42587865-42590409,42590503-42592055,major_exon_elongation_5:95,correct_polya_site_left:42579509	16	RETREG3
ENST00000309428.10	3749	full-splice_match	ENSG00000141699	ENST00000309428.10		366	RETREG3
ENST00000586870.5	1632	full-splice_match	ENSG00000141699	ENST00000586870.5		49	RETREG3
TRANSCRIPT17039.CHR17.NNIC	3692	novel_not_in_catalog	ENSG00000141699	TRANSCRIPT17039.CHR17.NNIC	exon_skipping_novel:42586138-42592055,major_exon_elongation_5:83,alternative_polya_site_left:42579509	13	RETREG3
ENST00000251413.8	1608	full-splice_match	ENSG00000131462	ENST00000251413.8		188	TUBG1
ENST00000681947.1	1719	full-splice_match	ENSG00000131462	ENST00000681947.1		4	TUBG1
ENST00000680678.1	1899	full-splice_match	ENSG00000131462	ENST00000680678.1		7	TUBG1
ENST00000681490.1	1980	full-splice_match	ENSG00000131462	ENST00000681490.1		4	TUBG1
TRANSCRIPT17225.CHR17.NNIC	1871	novel_not_in_catalog	ENSG00000037042	TRANSCRIPT17225.CHR17.NNIC	exon_gain_novel:42660708-42661200,42661228-42662972,major_exon_elongation_5:61,correct_polya_site_right:42667007	13	TUBG2
ENST00000251412.8	1782	full-splice_match	ENSG00000037042	ENST00000251412.8		194	TUBG2
TRANSCRIPT17244.CHR17.NNIC	3093	novel_not_in_catalog	ENSG00000037042	TRANSCRIPT17244.CHR17.NNIC	alt_donor_site_novel:42661957-42662972,major_exon_elongation_5:61,correct_polya_site_right:42667007	8	TUBG2
TRANSCRIPT17253.CHR17.NIC	1905	novel_in_catalog	ENSG00000037042	TRANSCRIPT17253.CHR17.NIC	intron_retention:42665563-42665677,exon_elongation_5:7,correct_polya_site_right:42667007	12	TUBG2
TRANSCRIPT17256.CHR17.NIC	1764	novel_in_catalog	ENSG00000037042	TRANSCRIPT17256.CHR17.NIC	extra_intron_known:42659553-42659833,major_exon_elongation_5:84,alternative_polya_site_right:42667007	8	TUBG2
TRANSCRIPT17271.CHR17.NIC	1825	novel_in_catalog	ENSG00000037042	TRANSCRIPT17271.CHR17.NIC	extra_intron_known:42659553-42659833,intron_retention:42665563-42665677,exon_elongation_5:30,alternative_polya_site_right:42667007	9	TUBG2
TRANSCRIPT17323.CHR17.NIC	2624	novel_in_catalog	ENSG00000037042	TRANSCRIPT17323.CHR17.NIC	extra_intron_5:42659553-42659833,extra_intron_5:42659947-42660148,alternative_polya_site_right:42662605	10	TUBG2
ENST00000332438.4	1773	full-splice_match	ENSG00000184451	ENST00000332438.4		6	CCR10
ENST00000591765.1	1942	full-splice_match	ENSG00000184451	ENST00000591765.1		2	CCR10
ENST00000591568.1	994	full-splice_match	ENSG00000184451	ENST00000591568.1		1	CCR10
ENST00000428826.7	4633	full-splice_match	ENSG00000108799	ENST00000428826.7		139	EZH1
ENST00000415827.6	4608	full-splice_match	ENSG00000108799	ENST00000415827.6		9	EZH1
ENST00000592743.5	2501	full-splice_match	ENSG00000108799	ENST00000592743.5		19	EZH1
ENST00000590078.5	2392	full-splice_match	ENSG00000108799	ENST00000590078.5		4	EZH1
ENST00000585893.5	2394	full-splice_match	ENSG00000108799	ENST00000585893.5		62	EZH1
TRANSCRIPT17162.CHR17.NIC	5491	novel_in_catalog	ENSG00000108799	TRANSCRIPT17162.CHR17.NIC	intron_retention:42702962-42703739,major_exon_elongation_5:73,correct_polya_site_left:42700268	145	EZH1
ENST00000588897.5	2283	full-splice_match	ENSG00000108799	ENST00000588897.5		2	EZH1
TRANSCRIPT17179.CHR17.NIC	5371	novel_in_catalog	ENSG00000108799	TRANSCRIPT17179.CHR17.NIC	intron_retention:42702962-42703739,major_exon_elongation_5:82,alternative_polya_site_left:42700268	70	EZH1
ENST00000586103.5	2752	full-splice_match	ENSG00000108799	ENST00000586103.5		2	EZH1
ENST00000589716.5	1985	full-splice_match	ENSG00000197291	ENST00000589716.5		1	RAMP2-AS1
ENST00000588928.1	548	full-splice_match	ENSG00000131477	ENST00000588928.1		1	RAMP2
ENST00000589683.5	858	full-splice_match	ENSG00000131477	ENST00000589683.5		2	RAMP2
ENST00000253796.10	752	full-splice_match	ENSG00000131477	ENST00000253796.10		2	RAMP2
ENST00000253794.7	1088	full-splice_match	ENSG00000131475	ENST00000253794.7		83	VPS25
TRANSCRIPT17319.CHR17.NIC	1880	novel_in_catalog	ENSG00000131475	TRANSCRIPT17319.CHR17.NIC	intron_retention:42773879-42774645,exon_elongation_5:24,correct_polya_site_right:42779600	9	VPS25
ENST00000590339.5	668	full-splice_match	ENSG00000131475	ENST00000590339.5		2	VPS25
ENST00000586680.1	1374	full-splice_match	ENSG00000183978	ENST00000586680.1		2	COA3
ENST00000328434.8	780	full-splice_match	ENSG00000183978	ENST00000328434.8		99	COA3
ENST00000308423.7	4011	full-splice_match	ENSG00000131471	ENST00000308423.7		19	AOC3
ENST00000613571.1	3900	full-splice_match	ENSG00000131471	ENST00000613571.1		2	AOC3
TRANSCRIPT17405.CHR17.NNIC	1539	novel_not_in_catalog	ENSG00000266967	TRANSCRIPT17405.CHR17.NNIC	exon_gain_novel:42951895-42952473,42952669-42953723,exon_elongation_5:26,correct_polya_site_left:42950528	4	AARSD1
ENST00000427569.7	1320	full-splice_match	ENSG00000266967	ENST00000427569.7		64	AARSD1
TRANSCRIPT17418.CHR17.NIC	1289	novel_in_catalog	ENSG00000266967	TRANSCRIPT17418.CHR17.NIC	exon_skipping_known:42951895-42954875,exon_elongation_5:26,correct_polya_site_left:42950528	6	AARSD1
TRANSCRIPT17420.CHR17.NIC	1432	novel_in_catalog	ENSG00000266967	TRANSCRIPT17420.CHR17.NIC	exon_skipping_known:42951895-42954875,alt_acceptor_site_known:42955368-42955841,exon_elongation_5:26,correct_polya_site_left:42950528	3	AARSD1
ENST00000593123.5	651	full-splice_match	ENSG00000266967	ENST00000593123.5		1	AARSD1
ENST00000409399.6	2042	full-splice_match	ENSG00000108825	ENST00000409399.6		1	PTGES3L-AARSD1
ENST00000421990.7	2150	full-splice_match	ENSG00000108825	ENST00000421990.7		1	PTGES3L-AARSD1
ENST00000591916.7	1543	full-splice_match	ENSG00000267060	ENST00000591916.7		5	PTGES3L
ENST00000409446.8	1781	full-splice_match	ENSG00000267060	ENST00000409446.8		1	PTGES3L
ENST00000361677.6	5280	full-splice_match	ENSG00000198863	ENST00000361677.6		209	RUNDC1
ENST00000589705.1	959	full-splice_match	ENSG00000198863	ENST00000589705.1		2	RUNDC1
ENST00000253788.12	505	full-splice_match	ENSG00000131469	ENST00000253788.12		45	RPL27
ENST00000588830.1	318	full-splice_match	ENSG00000131469	ENST00000588830.1		1	RPL27
TRANSCRIPT17529.CHR17.NIC	1629	novel_in_catalog	ENSG00000131469	TRANSCRIPT17529.CHR17.NIC	intron_retention:42998832-42999932,exon_elongation_5:34,correct_polya_site_right:43002948	12	RPL27
ENST00000589913.6	730	full-splice_match	ENSG00000131469	ENST00000589913.6		5	RPL27
ENST00000593262.1	1872	full-splice_match	ENSG00000131469	ENST00000593262.1		17	RPL27
ENST00000415816.7	1182	full-splice_match	ENSG00000068079	ENST00000415816.7		10	IFI35
ENST00000246911.6	747	full-splice_match	ENSG00000068079	ENST00000246911.6		1	IFI35
ENST00000355653.8	2699	full-splice_match	ENSG00000108828	ENST00000355653.8		102	VAT1
ENST00000587173.5	1174	full-splice_match	ENSG00000108828	ENST00000587173.5		1	VAT1
ENST00000587250.4	4162	full-splice_match	ENSG00000108830	ENST00000587250.4		11	RND2
TRANSCRIPT17511.CHR17.NNIC	3084	novel_not_in_catalog	ENSG00000108830	TRANSCRIPT17511.CHR17.NNIC	terminal_exon_shift_novel:43025540-43025959,alternative_polya_site_right:43031121	5	RND2
TRANSCRIPT17436.CHR17.NIC	2842	novel_in_catalog	ENSG00000012048	TRANSCRIPT17436.CHR17.NIC	terminal_exon_shift_known:43124116-43125276,alternative_polya_site_left:43092821	13	BRCA1
ENST00000356906.7	978	full-splice_match	ENSG00000198496	ENST00000356906.7		1	NBR2
ENST00000590740.2	5084	full-splice_match	ENSG00000267002	ENST00000590740.2		13	ENSG00000267002
TRANSCRIPT17587.CHR17.NNIC	5174	novel_not_in_catalog	ENSG00000267002	TRANSCRIPT17587.CHR17.NNIC	intron_shift:43164831-43166979,major_exon_elongation_5:72,correct_polya_site_left:43160290	6	ENSG00000267002
ENST00000634503.1	2406	full-splice_match	ENSG00000267002	ENST00000634503.1		13	ENSG00000267002
ENST00000341165.10	4656	full-splice_match	ENSG00000188554	ENST00000341165.10		4	NBR1
ENST00000590996.6	4613	full-splice_match	ENSG00000188554	ENST00000590996.6		602	NBR1
TRANSCRIPT17686.CHR17.NNIC	2350	novel_not_in_catalog	ENSG00000175906	TRANSCRIPT17686.CHR17.NNIC	extra_intron_novel:43400335-43402583,extra_intron_3:43402707-43407471,major_exon_elongation_5:226,alternative_polya_site_right:43408697	390	ARL4D
TRANSCRIPT17700.CHR17.NNIC	3588	novel_not_in_catalog	ENSG00000175906	TRANSCRIPT17700.CHR17.NNIC	extra_intron_3:43402707-43407471,extra_intron_3:43401322-43402583,major_exon_elongation_5:477,alternative_polya_site_right:43408697	143	ARL4D
TRANSCRIPT17809.CHR17.NNIC	4850	novel_not_in_catalog	ENSG00000175906	TRANSCRIPT17809.CHR17.NNIC	extra_intron_3:43402707-43407471,major_exon_elongation_5:477,alternative_polya_site_right:43408697	144	ARL4D
ENST00000320033.5	1578	full-splice_match	ENSG00000175906	ENST00000320033.5		2198	ARL4D
TRANSCRIPT17851.CHR17.NIC	4273	novel_in_catalog	ENSG00000067596	TRANSCRIPT17851.CHR17.NIC	alternative_structure_known:43522227-43536411,extra_intron_3:43536499-43544161,exon_elongation_5:42,alternative_polya_site_right:43544799	7	DHX8
ENST00000262415.8	5549	full-splice_match	ENSG00000067596	ENST00000262415.8		164	DHX8
ENST00000540306.5	3809	full-splice_match	ENSG00000067596	ENST00000540306.5		5	DHX8
TRANSCRIPT17863.CHR17.NIC	7196	novel_in_catalog	ENSG00000067596	TRANSCRIPT17863.CHR17.NIC	intron_retention:43520268-43520750,exon_elongation_5:42,alternative_polya_site_right:43526792	6	DHX8
ENST00000591713.5	1727	full-splice_match	ENSG00000175832	ENST00000591713.5		4	ETV4
ENST00000319349.10	2335	full-splice_match	ENSG00000175832	ENST00000319349.10		7	ETV4
ENST00000393664.6	2182	full-splice_match	ENSG00000175832	ENST00000393664.6		5	ETV4
ENST00000538265.5	2147	full-splice_match	ENSG00000175832	ENST00000538265.5		2	ETV4
ENST00000545954.5	1775	full-splice_match	ENSG00000175832	ENST00000545954.5		1	ETV4
TRANSCRIPT17886.CHR17.NIC	2299	novel_in_catalog	ENSG00000175832	TRANSCRIPT17886.CHR17.NIC	intron_retention:43545368-43545557,correct_polya_site_left:43527844	7	ETV4
ENST00000226004.8	4095	full-splice_match	ENSG00000108861	ENST00000226004.8		403	DUSP3
ENST00000398389.9	2790	full-splice_match	ENSG00000161647	ENST00000398389.9		15	MPP3
TRANSCRIPT17921.CHR17.NNIC	2937	novel_not_in_catalog	ENSG00000161647	TRANSCRIPT17921.CHR17.NNIC	alt_acceptor_site_novel:43832038-43832760,exon_elongation_5:43,correct_polya_site_left:43800801	3	MPP3
ENST00000461854.5	3462	full-splice_match	ENSG00000108852	ENST00000461854.5		3	MPP2
TRANSCRIPT17948.CHR17.NIC	4373	novel_in_catalog	ENSG00000108852	TRANSCRIPT17948.CHR17.NIC	terminal_exon_shift_known:43904494-43906079,correct_polya_site_left:43875356	16	MPP2
ENST00000269095.9	4202	full-splice_match	ENSG00000108852	ENST00000269095.9		182	MPP2
ENST00000377184.7	4206	full-splice_match	ENSG00000108852	ENST00000377184.7		2	MPP2
ENST00000523501.5	2121	full-splice_match	ENSG00000108852	ENST00000523501.5		14	MPP2
ENST00000520305.5	2111	full-splice_match	ENSG00000108852	ENST00000520305.5		3	MPP2
TRANSCRIPT17967.CHR17.NIC	5112	novel_in_catalog	ENSG00000108852	TRANSCRIPT17967.CHR17.NIC	intron_retention:43879985-43880690,major_exon_elongation_5:200,correct_polya_site_left:43875356	17	MPP2
ENST00000592796.2	728	full-splice_match	ENSG00000131096	ENST00000592796.2		1	PYY
ENST00000293404.8	2114	full-splice_match	ENSG00000161653	ENST00000293404.8		1	NAGS
ENST00000206380.8	1525	full-splice_match	ENSG00000091947	ENST00000206380.8		78	TMEM101
ENST00000587529.1	965	full-splice_match	ENSG00000091947	ENST00000587529.1		7	TMEM101
ENST00000585388.2	966	full-splice_match	ENSG00000161654	ENST00000585388.2		13	LSM12
ENST00000293406.8	2552	full-splice_match	ENSG00000161654	ENST00000293406.8		717	LSM12
TRANSCRIPT18249.CHR17.NNIC	2335	novel_not_in_catalog	ENSG00000141349	TRANSCRIPT18249.CHR17.NNIC	alternative_structure_novel:44075452-44080100,extra_intron_3:44080191-44093341,alternative_polya_site_right:44094674	6	G6PC3
ENST00000269097.9	1573	full-splice_match	ENSG00000141349	ENST00000269097.9		149	G6PC3
ENST00000585361.5	1572	full-splice_match	ENSG00000141349	ENST00000585361.5		7	G6PC3
ENST00000590639.1	851	full-splice_match	ENSG00000141349	ENST00000590639.1		5	G6PC3
ENST00000586802.5	3662	full-splice_match	ENSG00000108840	ENST00000586802.5		3	HDAC5
ENST00000682912.1	5319	full-splice_match	ENSG00000108840	ENST00000682912.1		201	HDAC5
ENST00000225983.10	5326	full-splice_match	ENSG00000108840	ENST00000225983.10		239	HDAC5
TRANSCRIPT18097.CHR17.NNIC	5342	novel_not_in_catalog	ENSG00000108840	TRANSCRIPT18097.CHR17.NNIC	fsm,intron_shift:44092285-44092395,exon_elongation_5:34,correct_polya_site_left:44076746	24	HDAC5
TRANSCRIPT18152.CHR17.NIC	6059	novel_in_catalog	ENSG00000108840	TRANSCRIPT18152.CHR17.NIC	incomplete_intron_retention_5:44110804-44117493,correct_polya_site_left:44076746	68	HDAC5
ENST00000336057.9	5040	full-splice_match	ENSG00000108840	ENST00000336057.9		6	HDAC5
ENST00000293414.6	2142	full-splice_match	ENSG00000161664	ENST00000293414.6		6	ASB16
TRANSCRIPT18365.CHR17.NIC	2322	novel_in_catalog	ENSG00000267080	TRANSCRIPT18365.CHR17.NIC	intron_shift:44183070-44186564,alternative_polya_site_left:44175853	6	ASB16-AS1
ENST00000585457.6	2249	full-splice_match	ENSG00000267080	ENST00000585457.6		4	ASB16-AS1
ENST00000669052.1	2024	full-splice_match	ENSG00000267080	ENST00000669052.1		2	ASB16-AS1
TRANSCRIPT18371.CHR17.NNIC	1794	novel_not_in_catalog	ENSG00000267080	TRANSCRIPT18371.CHR17.NNIC	alt_acceptor_site_novel:44177299-44181622,exon_elongation_5:44,correct_polya_site_left:44175954	10	ASB16-AS1
ENST00000667684.1	1853	full-splice_match	ENSG00000267080	ENST00000667684.1		15	ASB16-AS1
ENST00000656516.1	3206	full-splice_match	ENSG00000267080	ENST00000656516.1		2	ASB16-AS1
ENST00000588785.6	916	full-splice_match	ENSG00000267080	ENST00000588785.6		6	ASB16-AS1
TRANSCRIPT18413.CHR17.NNIC	1630	novel_not_in_catalog	ENSG00000267080	TRANSCRIPT18413.CHR17.NNIC	alt_acceptor_site_novel:44177299-44181622,exon_elongation_5:44,correct_polya_site_left:44175954	10	ASB16-AS1
ENST00000446571.7	1580	full-splice_match	ENSG00000168591	ENST00000446571.7		1	TMUB2
TRANSCRIPT18325.CHR17.NNIC	2102	novel_not_in_catalog	ENSG00000168591	TRANSCRIPT18325.CHR17.NNIC	exon_gain_novel:44187744-44187906,44188010-44189021,extra_intron_known:44190887-44191105,exon_elongation_5:15,correct_polya_site_right:44191930	9	TMUB2
TRANSCRIPT18346.CHR17.NIC	2745	novel_in_catalog	ENSG00000168591	TRANSCRIPT18346.CHR17.NIC	intron_retention:44187110-44187675,intron_retention:44189300-44189410,extra_intron_known:44190887-44191105,alternative_polya_site_right:44191930	13	TMUB2
TRANSCRIPT18352.CHR17.NIC	7255	novel_in_catalog	ENSG00000168591	TRANSCRIPT18352.CHR17.NIC		13	TMUB2
TRANSCRIPT18353.CHR17.NNIC	7168	novel_not_in_catalog	ENSG00000168591	TRANSCRIPT18353.CHR17.NNIC	exon_gain_novel:44187744-44187906,44188010-44189021,exon_elongation_5:15,alternative_polya_site_right:44196777	16	TMUB2
TRANSCRIPT18356.CHR17.NIC	7310	novel_in_catalog	ENSG00000168591	TRANSCRIPT18356.CHR17.NIC		10	TMUB2
TRANSCRIPT18357.CHR17.NNIC	7223	novel_not_in_catalog	ENSG00000168591	TRANSCRIPT18357.CHR17.NNIC	exon_gain_novel:44187744-44187906,44188010-44189021,major_exon_elongation_5:88,alternative_polya_site_right:44196777	9	TMUB2
ENST00000592825.1	2151	full-splice_match	ENSG00000168591	ENST00000592825.1		1	TMUB2
TRANSCRIPT18380.CHR17.NIC	7817	novel_in_catalog	ENSG00000168591	TRANSCRIPT18380.CHR17.NIC	exon_gain_known:44187744-44187906,44188010-44188934,major_exon_elongation_5:245,alternative_polya_site_right:44196777	40	TMUB2
TRANSCRIPT18381.CHR17.NNIC	7827	novel_not_in_catalog	ENSG00000168591	TRANSCRIPT18381.CHR17.NNIC	exon_detach_novel:44187744-44187906,44188010-44189021,major_exon_elongation_5:342,alternative_polya_site_right:44196777	28	TMUB2
ENST00000538716.7	2202	full-splice_match	ENSG00000168591	ENST00000538716.7		8	TMUB2
ENST00000587989.1	1969	full-splice_match	ENSG00000168591	ENST00000587989.1		6	TMUB2
ENST00000590235.5	1569	full-splice_match	ENSG00000168591	ENST00000590235.5		1	TMUB2
ENST00000357984.7	1921	full-splice_match	ENSG00000168591	ENST00000357984.7		28	TMUB2
ENST00000587630.1	1191	full-splice_match	ENSG00000168591	ENST00000587630.1		2	TMUB2
ENST00000589184.5	1837	full-splice_match	ENSG00000168591	ENST00000589184.5		1	TMUB2
ENST00000319511.6	2418	full-splice_match	ENSG00000168591	ENST00000319511.6		36	TMUB2
TRANSCRIPT18437.CHR17.NIC	7606	novel_in_catalog	ENSG00000168591	TRANSCRIPT18437.CHR17.NIC	intron_retention:44187110-44187675,alternative_polya_site_right:44196777	23	TMUB2
ENST00000589785.1	1918	full-splice_match	ENSG00000168591	ENST00000589785.1		4	TMUB2
TRANSCRIPT18447.CHR17.NNIC	4704	novel_not_in_catalog	ENSG00000108312	TRANSCRIPT18447.CHR17.NNIC	terminal_exon_shift_novel:44218297-44218964,correct_polya_site_left:44205034	8	UBTF
ENST00000436088.6	4795	full-splice_match	ENSG00000108312	ENST00000436088.6		17	UBTF
TRANSCRIPT18449.CHR17.NIC	4765	novel_in_catalog	ENSG00000108312	TRANSCRIPT18449.CHR17.NIC	terminal_exon_shift_known:44218297-44220739,correct_polya_site_left:44205034	28	UBTF
ENST00000302904.8	4997	full-splice_match	ENSG00000108312	ENST00000302904.8		23	UBTF
TRANSCRIPT18453.CHR17.NNIC	4593	novel_not_in_catalog	ENSG00000108312	TRANSCRIPT18453.CHR17.NNIC	terminal_exon_shift_novel:44218297-44218964,correct_polya_site_left:44205034	17	UBTF
ENST00000393606.7	2683	full-splice_match	ENSG00000108312	ENST00000393606.7		28	UBTF
ENST00000343638.9	4684	full-splice_match	ENSG00000108312	ENST00000343638.9		66	UBTF
ENST00000588279.1	569	full-splice_match	ENSG00000260793	ENST00000588279.1		2	ATXN7L3-AS1
ENST00000655016.1	696	full-splice_match	ENSG00000267750	ENST00000655016.1		1	RUNDC3A-AS1
TRANSCRIPT18484.CHR17.NNIC	2587	novel_not_in_catalog	ENSG00000108309	TRANSCRIPT18484.CHR17.NNIC	intron_shift:44312696-44313118,extra_intron_known:44316523-44316618,exon_gain_novel:44317124-44317484,44317939-44318095,correct_polya_site_right:44318671	13	RUNDC3A
TRANSCRIPT18493.CHR17.NNIC	2757	novel_not_in_catalog	ENSG00000108309	TRANSCRIPT18493.CHR17.NNIC	exon_gain_novel:44316726-44317036,44317124-44317484,exon_elongation_5:50,alternative_polya_site_right:44318669	20	RUNDC3A
TRANSCRIPT18497.CHR17.NNIC	2515	novel_not_in_catalog	ENSG00000108309	TRANSCRIPT18497.CHR17.NNIC	exon_gain_novel:44316726-44317484,44317939-44318095,major_exon_elongation_5:55,correct_polya_site_right:44318671	21	RUNDC3A
ENST00000225441.11	1821	full-splice_match	ENSG00000108309	ENST00000225441.11		23	RUNDC3A
ENST00000426726.8	2005	full-splice_match	ENSG00000108309	ENST00000426726.8		28	RUNDC3A
ENST00000590941.5	1675	full-splice_match	ENSG00000108309	ENST00000590941.5		21	RUNDC3A
TRANSCRIPT18535.CHR17.NIC	2046	novel_in_catalog	ENSG00000108309	TRANSCRIPT18535.CHR17.NIC	intron_shift:44312696-44313118,major_exon_elongation_5:55,correct_polya_site_right:44318671	45	RUNDC3A
ENST00000225308.12	1607	full-splice_match	ENSG00000013306	ENST00000225308.12		89	SLC25A39
ENST00000590194.5	1542	full-splice_match	ENSG00000013306	ENST00000590194.5		3	SLC25A39
TRANSCRIPT18522.CHR17.NIC	4604	novel_in_catalog	ENSG00000013306	TRANSCRIPT18522.CHR17.NIC	alt_acceptor_site_known:44323801-44324710,alternative_polya_site_left:44316841	11	SLC25A39
ENST00000377095.10	1581	full-splice_match	ENSG00000013306	ENST00000377095.10		28	SLC25A39
TRANSCRIPT18547.CHR17.NIC	5516	novel_in_catalog	ENSG00000013306	TRANSCRIPT18547.CHR17.NIC	intron_retention:44323578-44324710,alternative_polya_site_left:44316841	35	SLC25A39
ENST00000537904.6	1274	full-splice_match	ENSG00000013306	ENST00000537904.6		1	SLC25A39
TRANSCRIPT18553.CHR17.NNIC	4234	novel_not_in_catalog	ENSG00000013306	TRANSCRIPT18553.CHR17.NNIC	exon_skipping_novel:44320437-44321057,alternative_polya_site_left:44316841	8	SLC25A39
TRANSCRIPT18556.CHR17.NIC	6404	novel_in_catalog	ENSG00000013306	TRANSCRIPT18556.CHR17.NIC	intron_retention:44320277-44320354,major_exon_elongation_5:1935,alternative_polya_site_left:44316841	8	SLC25A39
ENST00000591006.5	2217	full-splice_match	ENSG00000013306	ENST00000591006.5		2	SLC25A39
TRANSCRIPT18586.CHR17.NIC	5594	novel_in_catalog	ENSG00000013306	TRANSCRIPT18586.CHR17.NIC	intron_retention:44320277-44320354,intron_retention:44323578-44324710,alternative_polya_site_left:44316841	9	SLC25A39
TRANSCRIPT18616.CHR17.NIC	6229	novel_in_catalog	ENSG00000013306	TRANSCRIPT18616.CHR17.NIC		8	SLC25A39
ENST00000053867.8	2130	full-splice_match	ENSG00000030582	ENST00000053867.8		224	GRN
TRANSCRIPT18663.CHR17.NIC	2401	novel_in_catalog	ENSG00000030582	TRANSCRIPT18663.CHR17.NIC	alt_donor_site_known:44345606-44349157,correct_polya_site_right:44353109	7	GRN
TRANSCRIPT18668.CHR17.NIC	2818	novel_in_catalog	ENSG00000030582	TRANSCRIPT18668.CHR17.NIC	intron_retention:44349752-44350227,major_exon_elongation_5:209,correct_polya_site_right:44353109	36	GRN
ENST00000592560.1	758	full-splice_match	ENSG00000161682	ENST00000592560.1		1	FAM171A2
TRANSCRIPT18709.CHR17.NNIC	7154	novel_not_in_catalog	ENSG00000186566	TRANSCRIPT18709.CHR17.NNIC	exon_gain_novel:44406052-44407216,44407267-44419274,44419312-44424348,major_exon_elongation_5:232,correct_polya_site_left:44395278	37	GPATCH8
TRANSCRIPT18711.CHR17.NIC	7162	novel_in_catalog	ENSG00000186566	TRANSCRIPT18711.CHR17.NIC	exon_gain_known:44406052-44407216,44407267-44424348,exon_gain_known:44436546-44438670,44438716-44464471,major_exon_elongation_5:232,correct_polya_site_left:44395278	31	GPATCH8
TRANSCRIPT18724.CHR17.NIC	7117	novel_in_catalog	ENSG00000186566	TRANSCRIPT18724.CHR17.NIC	exon_gain_known:44406052-44407216,44407267-44424348,major_exon_elongation_5:232,correct_polya_site_left:44395278	39	GPATCH8
TRANSCRIPT18725.CHR17.NIC	9287	novel_in_catalog	ENSG00000186566	TRANSCRIPT18725.CHR17.NIC	exon_gain_known:44406052-44407216,44407267-44424348,alt_acceptor_site_known:44438716-44464471,major_exon_elongation_5:232,correct_polya_site_left:44395278	37	GPATCH8
ENST00000587228.5	4713	full-splice_match	ENSG00000186566	ENST00000587228.5		20	GPATCH8
ENST00000591680.6	6832	full-splice_match	ENSG00000186566	ENST00000591680.6		345	GPATCH8
TRANSCRIPT18739.CHR17.NIC	9237	novel_in_catalog	ENSG00000186566	TRANSCRIPT18739.CHR17.NIC	alt_acceptor_site_known:44438716-44464471,major_exon_elongation_5:232,correct_polya_site_left:44395278	73	GPATCH8
ENST00000585614.1	686	full-splice_match	ENSG00000186566	ENST00000585614.1		1	GPATCH8
ENST00000592154.1	650	full-splice_match	ENSG00000186566	ENST00000592154.1		13	GPATCH8
ENST00000588554.1	565	full-splice_match	ENSG00000186566	ENST00000588554.1		83	GPATCH8
TRANSCRIPT18868.CHR17.NNIC	2113	novel_not_in_catalog	novel_gene_chr17_18869	TRANSCRIPT18868.CHR17.NNIC		35	novel_gene_chr17_18869
ENST00000409122.7	4610	full-splice_match	ENSG00000180336	ENST00000409122.7		3	MEIOC
ENST00000315286.13	2114	full-splice_match	ENSG00000180329	ENST00000315286.13		395	CCDC43
ENST00000457422.6	2058	full-splice_match	ENSG00000180329	ENST00000457422.6		34	CCDC43
TRANSCRIPT18889.CHR17.NNIC	2591	novel_not_in_catalog	ENSG00000180329	TRANSCRIPT18889.CHR17.NNIC	intron_shift:44679029-44682001,major_exon_elongation_5:547,correct_polya_site_left:44677440	10	CCDC43
TRANSCRIPT18950.CHR17.NNIC	5096	novel_not_in_catalog	ENSG00000161692	TRANSCRIPT18950.CHR17.NNIC	alt_acceptor_site_novel:44738425-44741400,intron_retention:44748466-44750594,exon_elongation_5:18,correct_polya_site_right:44752263	3	DBF4B
ENST00000526924.5	2998	full-splice_match	ENSG00000161692	ENST00000526924.5		1	DBF4B
TRANSCRIPT18963.CHR17.NNIC	5064	novel_not_in_catalog	ENSG00000161692	TRANSCRIPT18963.CHR17.NNIC	alt_acceptor_site_novel:44738425-44741400,major_exon_elongation_5:107,alternative_polya_site_right:44752263	4	DBF4B
TRANSCRIPT18967.CHR17.NIC	4977	novel_in_catalog	ENSG00000161692	TRANSCRIPT18967.CHR17.NIC	terminal_exon_shift_known:44708939-44709303,alternative_polya_site_right:44752263	4	DBF4B
TRANSCRIPT18969.CHR17.NNIC	4912	novel_not_in_catalog	ENSG00000161692	TRANSCRIPT18969.CHR17.NNIC	terminal_exon_shift_known:44708939-44709303,alt_acceptor_site_novel:44738425-44741400,alternative_polya_site_right:44752263	4	DBF4B
TRANSCRIPT19029.CHR17.NNIC	3282	novel_not_in_catalog	ENSG00000161692	TRANSCRIPT19029.CHR17.NNIC	alt_acceptor_site_novel:44738425-44741400,terminal_exon_shift_novel:44747516-44750594,major_exon_elongation_5:304,alternative_polya_site_right:44752698	6	DBF4B
ENST00000528766.5	836	full-splice_match	ENSG00000161692	ENST00000528766.5		15	DBF4B
ENST00000532789.1	933	full-splice_match	ENSG00000161692	ENST00000532789.1		7	DBF4B
ENST00000531699.5	624	full-splice_match	ENSG00000161692	ENST00000531699.5		1	DBF4B
ENST00000355638.8	4220	full-splice_match	ENSG00000073670	ENST00000355638.8		8	ADAM11
TRANSCRIPT18920.CHR17.NIC	5088	novel_in_catalog	ENSG00000073670	TRANSCRIPT18920.CHR17.NIC	intron_retention:44779240-44779738,correct_polya_site_right:44781844	17	ADAM11
TRANSCRIPT18974.CHR17.NIC	3530	novel_in_catalog	ENSG00000073670	TRANSCRIPT18974.CHR17.NIC	incomplete_intron_retention_5:44774750-44775211,intron_retention:44775466-44775583,correct_polya_site_right:44781844	15	ADAM11
ENST00000592524.6	7692	full-splice_match	ENSG00000182963	ENST00000592524.6		6	GJC1
ENST00000591424.5	586	full-splice_match	ENSG00000182963	ENST00000591424.5		1	GJC1
ENST00000253410.3	650	full-splice_match	ENSG00000131097	ENST00000253410.3		1	HIGD1B
ENST00000592576.5	3364	full-splice_match	ENSG00000108883	ENST00000592576.5		4	EFTUD2
ENST00000591382.5	3675	full-splice_match	ENSG00000108883	ENST00000591382.5		1	EFTUD2
ENST00000426333.7	4326	full-splice_match	ENSG00000108883	ENST00000426333.7		395	EFTUD2
ENST00000402521.7	3045	full-splice_match	ENSG00000108883	ENST00000402521.7		4	EFTUD2
TRANSCRIPT18915.CHR17.NIC	5001	novel_in_catalog	ENSG00000108883	TRANSCRIPT18915.CHR17.NIC	intron_retention:44853636-44854268,exon_elongation_5:37,correct_polya_site_left:44849943	92	EFTUD2
ENST00000410006.6	921	full-splice_match	ENSG00000167131	ENST00000410006.6		37	CCDC103
ENST00000357776.6	849	full-splice_match	ENSG00000167131	ENST00000357776.6		32	CCDC103
ENST00000331733.4	3397	full-splice_match	ENSG00000214447	ENST00000331733.4		101	FAM187A
ENST00000639277.1	1783	full-splice_match	ENSG00000131095	ENST00000639277.1		8	GFAP
TRANSCRIPT19064.CHR17.NNIC	2006	novel_not_in_catalog	ENSG00000131095	TRANSCRIPT19064.CHR17.NNIC	alternative_structure_novel:44907056-44913778,correct_polya_site_left:44905631	73	GFAP
ENST00000676828.1	3058	full-splice_match	ENSG00000136448	ENST00000676828.1		2	NMT1
ENST00000676753.1	5192	full-splice_match	ENSG00000136448	ENST00000676753.1		1	NMT1
ENST00000678332.1	4918	full-splice_match	ENSG00000136448	ENST00000678332.1		1	NMT1
ENST00000258960.7	4881	full-splice_match	ENSG00000136448	ENST00000258960.7		136	NMT1
ENST00000677949.1	2460	full-splice_match	ENSG00000136448	ENST00000677949.1		1	NMT1
ENST00000591931.2	2873	full-splice_match	ENSG00000136448	ENST00000591931.2		3	NMT1
ENST00000587670.2	4756	full-splice_match	ENSG00000136448	ENST00000587670.2		2	NMT1
ENST00000587014.2	6456	full-splice_match	ENSG00000136448	ENST00000587014.2		4	NMT1
ENST00000590310.2	1328	full-splice_match	ENSG00000136448	ENST00000590310.2		6	NMT1
ENST00000253407.4	1527	full-splice_match	ENSG00000131094	ENST00000253407.4		5	C1QL1
ENST00000690201.1	499	full-splice_match	ENSG00000289024	ENST00000690201.1		1	ENSG00000289024
ENST00000687955.1	1957	full-splice_match	ENSG00000172992	ENST00000687955.1		5	DCAKD
ENST00000688577.1	1812	full-splice_match	ENSG00000172992	ENST00000688577.1		4	DCAKD
ENST00000684999.1	2033	full-splice_match	ENSG00000172992	ENST00000684999.1		4	DCAKD
ENST00000687739.1	1990	full-splice_match	ENSG00000172992	ENST00000687739.1		3	DCAKD
ENST00000690580.1	2023	full-splice_match	ENSG00000172992	ENST00000690580.1		1	DCAKD
ENST00000651974.1	2171	full-splice_match	ENSG00000172992	ENST00000651974.1		91	DCAKD
ENST00000452796.7	2027	full-splice_match	ENSG00000172992	ENST00000452796.7		56	DCAKD
ENST00000310604.9	2112	full-splice_match	ENSG00000172992	ENST00000310604.9		55	DCAKD
ENST00000588499.6	1653	full-splice_match	ENSG00000172992	ENST00000588499.6		4	DCAKD
ENST00000691405.1	1846	full-splice_match	ENSG00000172992	ENST00000691405.1		4	DCAKD
ENST00000619929.5	6132	full-splice_match	ENSG00000161714	ENST00000619929.5		124	PLCD3
ENST00000591859.5	1998	full-splice_match	ENSG00000181513	ENST00000591859.5		18	ACBD4
TRANSCRIPT19132.CHR17.NIC	2017	novel_in_catalog	ENSG00000181513	TRANSCRIPT19132.CHR17.NIC	alt_acceptor_site_known:45137455-45137759,exon_elongation_5:21,correct_polya_site_right:45144181	18	ACBD4
TRANSCRIPT19146.CHR17.NIC	3161	novel_in_catalog	ENSG00000181513	TRANSCRIPT19146.CHR17.NIC	intron_retention:45135597-45135841,alt_acceptor_site_known:45139161-45142582,exon_elongation_5:21,correct_polya_site_right:45144181	17	ACBD4
TRANSCRIPT19147.CHR17.NIC	2301	novel_in_catalog	ENSG00000181513	TRANSCRIPT19147.CHR17.NIC	intron_retention:45135597-45135841,exon_elongation_5:21,correct_polya_site_right:45144181	24	ACBD4
TRANSCRIPT19150.CHR17.NIC	2263	novel_in_catalog	ENSG00000181513	TRANSCRIPT19150.CHR17.NIC	extra_intron_5:45132664-45135340,correct_polya_site_right:45144181	19	ACBD4
TRANSCRIPT19167.CHR17.NIC	2372	novel_in_catalog	ENSG00000181513	TRANSCRIPT19167.CHR17.NIC	intron_retention:45135597-45135841,intron_retention:45136621-45136691,exon_elongation_5:21,correct_polya_site_right:45144181	22	ACBD4
ENST00000398322.7	1986	full-splice_match	ENSG00000181513	ENST00000398322.7		1	ACBD4
TRANSCRIPT19301.CHR17.NNIC	3392	novel_not_in_catalog	ENSG00000224505	TRANSCRIPT19301.CHR17.NNIC	extra_intron_known:45150920-45159329,extra_intron_5:45159493-45161256,major_exon_elongation_3:505	108	HEXIM2-AS1
ENST00000452741.2	543	full-splice_match	ENSG00000224505	ENST00000452741.2		2	HEXIM2-AS1
ENST00000589950.1	570	full-splice_match	ENSG00000224505	ENST00000589950.1		21	HEXIM2-AS1
ENST00000589230.6	1436	full-splice_match	ENSG00000168517	ENST00000589230.6		6	HEXIM2
ENST00000592695.1	1246	full-splice_match	ENSG00000168517	ENST00000592695.1		13	HEXIM2
ENST00000591576.5	1176	full-splice_match	ENSG00000168517	ENST00000591576.5		2	HEXIM2
ENST00000591365.1	2238	full-splice_match	ENSG00000267121	ENST00000591365.1		2	FMNL1-DT
ENST00000331495.8	4003	full-splice_match	ENSG00000184922	ENST00000331495.8		4	FMNL1
ENST00000587489.5	2487	full-splice_match	ENSG00000184922	ENST00000587489.5		2	FMNL1
ENST00000587534.1	2003	full-splice_match	ENSG00000233175	ENST00000587534.1		7	FMNL1-AS1
ENST00000393507.2	377	full-splice_match	ENSG00000233175	ENST00000393507.2		2	FMNL1-AS1
ENST00000589518.1	393	full-splice_match	ENSG00000233483	ENST00000589518.1		4	LOC124904011
ENST00000655903.1	2175	full-splice_match	ENSG00000267278	ENST00000655903.1		4	MAP3K14-AS1
ENST00000590100.6	2090	full-splice_match	ENSG00000267278	ENST00000590100.6		1	MAP3K14-AS1
ENST00000586450.6	2296	full-splice_match	ENSG00000267278	ENST00000586450.6		9	MAP3K14-AS1
ENST00000617331.3	3087	full-splice_match	ENSG00000006062	ENST00000617331.3		1	MAP3K14
TRANSCRIPT19351.CHR17.NIC	4693	novel_in_catalog	ENSG00000006062	TRANSCRIPT19351.CHR17.NIC	alt_donor_site_known:45270564-45270851,major_exon_elongation_5:54,correct_polya_site_left:45263128	6	MAP3K14
ENST00000344686.8	4442	full-splice_match	ENSG00000006062	ENST00000344686.8		46	MAP3K14
ENST00000430334.8	5240	full-splice_match	ENSG00000225190	ENST00000430334.8		27	PLEKHM1
ENST00000579197.5	4995	full-splice_match	ENSG00000225190	ENST00000579197.5		2	PLEKHM1
ENST00000581448.5	3292	full-splice_match	ENSG00000225190	ENST00000581448.5		14	PLEKHM1
TRANSCRIPT19421.CHR17.NIC	4640	novel_in_catalog	ENSG00000225190	TRANSCRIPT19421.CHR17.NIC	exon_skipping_known:45458440-45475099,exon_elongation_5:26,correct_polya_site_left:45435900	7	PLEKHM1
TRANSCRIPT19432.CHR17.NIC	6603	novel_in_catalog	ENSG00000225190	TRANSCRIPT19432.CHR17.NIC	incomplete_intron_retention_3:45450764-45453354,intron_retention:45454273-45458168,exon_elongation_5:25,alternative_polya_site_left:45452904	5	PLEKHM1
TRANSCRIPT19433.CHR17.NIC	3972	novel_in_catalog	ENSG00000225190	TRANSCRIPT19433.CHR17.NIC	incomplete_intron_retention_3:45458440-45468208,major_exon_elongation_5:72,alternative_polya_site_left:45465728	17	PLEKHM1
TRANSCRIPT19550.CHR17.NNIC	1072	novel_not_in_catalog	ENSG00000204650	TRANSCRIPT19550.CHR17.NNIC	extra_intron_3:45636893-45644296,alternative_polya_site_right:45644324	4	LINC02210
TRANSCRIPT19551.CHR17.NNIC	2168	novel_not_in_catalog	ENSG00000204650	TRANSCRIPT19551.CHR17.NNIC	extra_intron_3:45636893-45645107,alternative_polya_site_right:45646231	10	LINC02210
TRANSCRIPT19552.CHR17.NNIC	2322	novel_not_in_catalog	ENSG00000204650	TRANSCRIPT19552.CHR17.NNIC	terminal_exon_shift_known:45620373-45621907,extra_intron_novel:45636898-45641041,alternative_polya_site_right:45642314	11	LINC02210
ENST00000583740.5	537	full-splice_match	ENSG00000204650	ENST00000583740.5		1	LINC02210
ENST00000585118.5	546	full-splice_match	ENSG00000204650	ENST00000585118.5		2	LINC02210
ENST00000582491.5	718	full-splice_match	ENSG00000204650	ENST00000582491.5		3	LINC02210
ENST00000634540.1	2695	full-splice_match	ENSG00000263715	ENST00000634540.1		2	LINC02210-CRHR1
ENST00000314537.10	2537	full-splice_match	ENSG00000120088	ENST00000314537.10		7	CRHR1
ENST00000352855.9	1146	full-splice_match	ENSG00000120088	ENST00000352855.9		1	CRHR1
ENST00000619154.4	2370	full-splice_match	ENSG00000120088	ENST00000619154.4		1	CRHR1
ENST00000579244.1	632	full-splice_match	ENSG00000264589	ENST00000579244.1		11	MAPT-AS1
ENST00000344290.10	2609	full-splice_match	ENSG00000186868	ENST00000344290.10		4	MAPT
TRANSCRIPT19487.CHR17.NIC	5595	novel_in_catalog	ENSG00000186868	TRANSCRIPT19487.CHR17.NIC	exon_gain_known:45962471-45971858,45971946-45978374,major_exon_elongation_5:166,correct_polya_site_right:46028331	22	MAPT
ENST00000680674.1	1936	full-splice_match	ENSG00000186868	ENST00000680674.1		1	MAPT
TRANSCRIPT19492.CHR17.NNIC	3154	novel_not_in_catalog	ENSG00000186868	TRANSCRIPT19492.CHR17.NNIC	extra_intron_novel:46024887-46024968,major_exon_elongation_5:142,alternative_polya_site_right:46026083	33	MAPT
ENST00000535772.6	1353	full-splice_match	ENSG00000186868	ENST00000535772.6		17	MAPT
ENST00000446361.7	5345	full-splice_match	ENSG00000186868	ENST00000446361.7		163	MAPT
ENST00000334239.12	1107	full-splice_match	ENSG00000186868	ENST00000334239.12		94	MAPT
TRANSCRIPT19514.CHR17.NNIC	5531	novel_not_in_catalog	ENSG00000186868	TRANSCRIPT19514.CHR17.NNIC	terminal_exon_shift_novel:45934977-45962320,exon_skipping_known:45996665-46014242,correct_polya_site_right:46028331	22	MAPT
TRANSCRIPT19586.CHR17.NIC	2847	novel_in_catalog	ENSG00000186868	TRANSCRIPT19586.CHR17.NIC	incomplete_intron_retention_3:45987096-45991459,exon_elongation_5:24,alternative_polya_site_right:45989486	22	MAPT
ENST00000648792.1	4933	full-splice_match	ENSG00000120071	ENST00000648792.1		1	KANSL1
ENST00000574590.6	5147	full-splice_match	ENSG00000120071	ENST00000574590.6		67	KANSL1
ENST00000262419.10	5309	full-splice_match	ENSG00000120071	ENST00000262419.10		3	KANSL1
ENST00000432791.7	5574	full-splice_match	ENSG00000120071	ENST00000432791.7		5	KANSL1
TRANSCRIPT19645.CHR17.NIC	4977	novel_in_catalog	ENSG00000120071	TRANSCRIPT19645.CHR17.NIC	exon_skipping_known:46067668-46094559,alternative_polya_site_left:46029967	9	KANSL1
ENST00000575318.6	4935	full-splice_match	ENSG00000120071	ENST00000575318.6		10	KANSL1
ENST00000572218.5	9095	full-splice_match	ENSG00000120071	ENST00000572218.5		29	KANSL1
ENST00000639375.1	3392	full-splice_match	ENSG00000120071	ENST00000639375.1		12	KANSL1
ENST00000638269.1	3365	full-splice_match	ENSG00000120071	ENST00000638269.1		6	KANSL1
TRANSCRIPT19718.CHR17.NIC	6189	novel_in_catalog	ENSG00000120071	TRANSCRIPT19718.CHR17.NIC	incomplete_intron_retention_3:46156896-46170854,major_exon_elongation_5:63,alternative_polya_site_left:46166268	139	KANSL1
ENST00000573286.2	5437	full-splice_match	ENSG00000120071	ENST00000573286.2		15	KANSL1
ENST00000639520.1	2655	full-splice_match	ENSG00000120071	ENST00000639520.1		36	KANSL1
ENST00000686301.1	1203	full-splice_match	ENSG00000214401	ENST00000686301.1		2	KANSL1-AS1
ENST00000398275.5	527	full-splice_match	ENSG00000214401	ENST00000398275.5		3	KANSL1-AS1
ENST00000570618.5	1140	full-splice_match	ENSG00000228696	ENST00000570618.5		13	ARL17B
ENST00000622877.4	565	full-splice_match	ENSG00000228696	ENST00000622877.4		3	ARL17B
TRANSCRIPT20074.CHR17.NNIC	2405	novel_not_in_catalog	ENSG00000228696	TRANSCRIPT20074.CHR17.NNIC	terminal_exon_shift_novel:46311276-46339508,exon_elongation_5:48,alternative_polya_site_left:46309504	8	ARL17B
ENST00000575960.5	731	full-splice_match	ENSG00000228696	ENST00000575960.5		1	ARL17B
TRANSCRIPT20085.CHR17.NNIC	3762	novel_not_in_catalog	ENSG00000228696	TRANSCRIPT20085.CHR17.NNIC	extra_intron_novel:46335662-46336560,exon_elongation_5:23,alternative_polya_site_left:46335504	9	ARL17B
ENST00000450673.4	5240	full-splice_match	ENSG00000228696	ENST00000450673.4		58	ARL17B
TRANSCRIPT19747.CHR17.NNIC	5744	novel_not_in_catalog	ENSG00000260075	TRANSCRIPT19747.CHR17.NNIC	exon_skipping_novel:46511609-46517361,extra_intron_5:46372867-46406663,extra_intron_5:46406750-46409033,extra_intron_5:46409134-46412830,extra_intron_5:46412871-46419797,extra_intron_5:46419965-46422476,extra_intron_5:46422585-46423065,extra_intron_5:46423142-46425526,extra_intron_5:46425683-46456706,extra_intron_5:46456907-46475199,extra_intron_5:46475366-46476143,extra_intron_5:46476219-46476771,extra_intron_5:46476960-46487044,extra_intron_5:46487141-46511510,alternative_polya_site_right:46557113	146	NSFP1
TRANSCRIPT19764.CHR17.NNIC	5731	novel_not_in_catalog	ENSG00000260075	TRANSCRIPT19764.CHR17.NNIC	alternative_structure_novel:46487141-46517361,extra_intron_5:46372867-46406663,extra_intron_5:46406750-46409033,extra_intron_5:46409134-46412830,extra_intron_5:46412871-46419797,extra_intron_5:46419965-46422476,extra_intron_5:46422585-46423065,extra_intron_5:46423142-46425526,extra_intron_5:46425683-46456706,extra_intron_5:46456907-46475199,extra_intron_5:46475366-46476143,extra_intron_5:46476219-46476771,extra_intron_5:46476960-46487044,alternative_polya_site_right:46557256	73	NSFP1
TRANSCRIPT19790.CHR17.NNIC	5400	novel_not_in_catalog	ENSG00000260075	TRANSCRIPT19790.CHR17.NNIC	extra_intron_novel:46487141-46511510,extra_intron_3:46555425-46555530,extra_intron_3:46555207-46555284,extra_intron_3:46553450-46555151,extra_intron_3:46550520-46553399,extra_intron_3:46549844-46550414,extra_intron_3:46546374-46548311,extra_intron_3:46540882-46546254,extra_intron_3:46540248-46540806,extra_intron_3:46517434-46540175,extra_intron_3:46511609-46517361,major_exon_elongation_5:61,alternative_polya_site_right:46557081	29	NSFP1
TRANSCRIPT19968.CHR17.NNIC	5279	novel_not_in_catalog	ENSG00000260075	TRANSCRIPT19968.CHR17.NNIC	alternative_structure_novel:46458479-46461968,major_exon_elongation_5:82,alternative_polya_site_right:46464648	44	NSFP1
TRANSCRIPT20168.CHR17.NIC	6554	novel_in_catalog	ENSG00000260075	TRANSCRIPT20168.CHR17.NIC	intron_retention:46409134-46412830,incomplete_intron_retention_3:46412871-46419797,major_exon_elongation_5:148,alternative_polya_site_right:46415341	35	NSFP1
TRANSCRIPT20058.CHR17.NNIC	3873	novel_not_in_catalog	ENSG00000185829	TRANSCRIPT20058.CHR17.NNIC	incomplete_intron_retention_3:46504631-46507243,alternative_structure_novel:46508891-46517093,extra_intron_5:46576340-46579600,extra_intron_5:46570870-46576174,extra_intron_5:46557631-46570758,extra_intron_5:46517234-46557364	3	ARL17A
TRANSCRIPT20061.CHR17.NNIC	2464	novel_not_in_catalog	ENSG00000185829	TRANSCRIPT20061.CHR17.NNIC	exon_gain_novel:46538427-46557364,46557631-46570758,alternative_polya_site_left:46527085	3	ARL17A
ENST00000329240.10	543	full-splice_match	ENSG00000185829	ENST00000329240.10		4	ARL17A
TRANSCRIPT20101.CHR17.NNIC	2439	novel_not_in_catalog	ENSG00000185829	TRANSCRIPT20101.CHR17.NNIC	exon_gain_novel:46528860-46557364,46557631-46570758,exon_elongation_5:49,alternative_polya_site_left:46527085	5	ARL17A
ENST00000622488.6	524	full-splice_match	ENSG00000185829	ENST00000622488.6		14	ARL17A
ENST00000336125.6	5242	full-splice_match	ENSG00000185829	ENST00000336125.6		73	ARL17A
TRANSCRIPT20032.CHR17.NIC	5619	novel_in_catalog	ENSG00000238083	TRANSCRIPT20032.CHR17.NIC	incomplete_intron_retention_5:46540882-46546254,alternative_polya_site_right:46557081	14	LRRC37A2
ENST00000398238.8	3983	full-splice_match	ENSG00000073969	ENST00000398238.8		5061	NSF
TRANSCRIPT20006.CHR17.NIC	7990	novel_in_catalog	ENSG00000073969	TRANSCRIPT20006.CHR17.NIC	incomplete_intron_retention_3:46674614-46692902,alternative_polya_site_right:46681562	157	NSF
ENST00000225512.6	3287	full-splice_match	ENSG00000108379	ENST00000225512.6		9	WNT3
ENST00000572508.1	734	full-splice_match	ENSG00000108379	ENST00000572508.1		1	WNT3
ENST00000290015.7	4972	full-splice_match	ENSG00000158955	ENST00000290015.7		1	WNT9B
ENST00000640792.1	2452	full-splice_match	ENSG00000108433	ENST00000640792.1		4	GOSR2
ENST00000640358.1	2313	full-splice_match	ENSG00000108433	ENST00000640358.1		4	GOSR2
ENST00000573224.2	1115	full-splice_match	ENSG00000108433	ENST00000573224.2		5	GOSR2
ENST00000639199.1	2137	full-splice_match	ENSG00000108433	ENST00000639199.1		1	GOSR2
ENST00000623037.2	1814	full-splice_match	ENSG00000108433	ENST00000623037.2		3	GOSR2
ENST00000639031.1	885	full-splice_match	ENSG00000108433	ENST00000639031.1		27	GOSR2
ENST00000638892.1	3808	full-splice_match	ENSG00000108433	ENST00000638892.1		59	GOSR2
ENST00000393456.7	788	full-splice_match	ENSG00000108433	ENST00000393456.7		2	GOSR2
ENST00000575949.6	1444	full-splice_match	ENSG00000108433	ENST00000575949.6		45	GOSR2
ENST00000640709.1	2679	full-splice_match	ENSG00000108433	ENST00000640709.1		29	GOSR2
ENST00000571658.2	3820	full-splice_match	ENSG00000108433	ENST00000571658.2		50	GOSR2
TRANSCRIPT20347.CHR17.NIC	4369	novel_in_catalog	ENSG00000262633	TRANSCRIPT20347.CHR17.NIC	intron_retention:46931208-46932066,exon_elongation_5:37,alternative_polya_site_right:46938110	26	ENSG00000262633
ENST00000670688.1	1451	full-splice_match	ENSG00000262879	ENST00000670688.1		1	ENSG00000262879
TRANSCRIPT20305.CHR17.NIC	2143	novel_in_catalog	ENSG00000262879	TRANSCRIPT20305.CHR17.NIC	exon_gain_known:47033382-47054117,47054214-47056459,exon_elongation_5:28,alternative_polya_site_left:46982787	4	ENSG00000262879
ENST00000668766.1	1542	full-splice_match	ENSG00000262879	ENST00000668766.1		7	ENSG00000262879
ENST00000666536.1	1437	full-splice_match	ENSG00000262879	ENST00000666536.1		4	ENSG00000262879
ENST00000663210.1	2914	full-splice_match	ENSG00000262879	ENST00000663210.1		1	ENSG00000262879
ENST00000667718.1	1114	full-splice_match	ENSG00000262879	ENST00000667718.1		13	ENSG00000262879
ENST00000670987.1	633	full-splice_match	ENSG00000262879	ENST00000670987.1		10	ENSG00000262879
ENST00000527547.5	2579	full-splice_match	ENSG00000004897	ENST00000527547.5		16	CDC27
ENST00000066544.8	5830	full-splice_match	ENSG00000004897	ENST00000066544.8		165	CDC27
ENST00000531206.5	3177	full-splice_match	ENSG00000004897	ENST00000531206.5		2	CDC27
TRANSCRIPT20419.CHR17.NIC	3810	novel_in_catalog	ENSG00000004897	TRANSCRIPT20419.CHR17.NIC	incomplete_intron_retention_3:47158304-47169916,exon_elongation_5:22,alternative_polya_site_left:47166586	14	CDC27
ENST00000572316.5	850	full-splice_match	ENSG00000198336	ENST00000572316.5		36	MYL4
ENST00000354968.5	907	full-splice_match	ENSG00000198336	ENST00000354968.5		35	MYL4
TRANSCRIPT20444.CHR17.NIC	1034	novel_in_catalog	ENSG00000198336	TRANSCRIPT20444.CHR17.NIC	alt_donor_site_known:47213920-47219903,exon_elongation_5:28,correct_polya_site_right:47223684	11	MYL4
ENST00000536623.6	650	full-splice_match	ENSG00000198336	ENST00000536623.6		2	MYL4
ENST00000393450.5	855	full-splice_match	ENSG00000198336	ENST00000393450.5		7	MYL4
ENST00000570671.1	740	full-splice_match	ENSG00000198336	ENST00000570671.1		1	MYL4
TRANSCRIPT20519.CHR17.NIC	4583	novel_in_catalog	ENSG00000178852	TRANSCRIPT20519.CHR17.NIC	terminal_exon_shift_known:47324075-47324453,exon_skipping_known:47328384-47335195,incomplete_intron_retention_3:47345099-47370436,alternative_polya_site_right:47348713	10	EFCAB13
TRANSCRIPT20554.CHR17.NNIC	5871	novel_not_in_catalog	ENSG00000228782	TRANSCRIPT20554.CHR17.NNIC		23	ENSG00000228782
ENST00000691039.1	736	full-splice_match	ENSG00000228782	ENST00000691039.1		3	ENSG00000228782
ENST00000677120.1	3758	full-splice_match	ENSG00000141279	ENST00000677120.1		4	NPEPPS
ENST00000322157.9	4309	full-splice_match	ENSG00000141279	ENST00000322157.9		380	NPEPPS
ENST00000583648.6	6182	full-splice_match	ENSG00000108424	ENST00000583648.6		1	KPNB1
ENST00000290158.9	6058	full-splice_match	ENSG00000108424	ENST00000290158.9		465	KPNB1
ENST00000540627.5	2989	full-splice_match	ENSG00000108424	ENST00000540627.5		7	KPNB1
TRANSCRIPT20590.CHR17.NIC	2270	novel_in_catalog	ENSG00000108424	TRANSCRIPT20590.CHR17.NIC	extra_intron_known:47650285-47650385,alternative_polya_site_right:47659898	35	KPNB1
ENST00000578982.6	3342	full-splice_match	ENSG00000198933	ENST00000578982.6		40	TBKBP1
TRANSCRIPT20675.CHR17.NIC	3434	novel_in_catalog	ENSG00000198933	TRANSCRIPT20675.CHR17.NIC	terminal_exon_shift_known:47694664-47696078,correct_polya_site_right:47712061	6	TBKBP1
ENST00000361722.7	4121	full-splice_match	ENSG00000198933	ENST00000361722.7		1	TBKBP1
TRANSCRIPT20688.CHR17.NNIC	2263	novel_not_in_catalog	ENSG00000198933	TRANSCRIPT20688.CHR17.NNIC	alternative_structure_novel:47694102-47708829,correct_polya_site_right:47712061	3	TBKBP1
ENST00000007414.8	3664	full-splice_match	ENSG00000006025	ENST00000007414.8		46	OSBPL7
TRANSCRIPT20753.CHR17.NNIC	1804	novel_not_in_catalog	ENSG00000159111	TRANSCRIPT20753.CHR17.NNIC	exon_gain_novel:47829237-47829763,47829888-47831459,exon_elongation_5:7,alternative_polya_site_left:47823439	9	MRPL10
ENST00000414011.1	1622	full-splice_match	ENSG00000159111	ENST00000414011.1		19	MRPL10
TRANSCRIPT20777.CHR17.NNIC	2319	novel_not_in_catalog	ENSG00000159111	TRANSCRIPT20777.CHR17.NNIC	extra_intron_5:47829888-47831459,correct_polya_site_left:47823451	12	MRPL10
ENST00000421763.5	1576	full-splice_match	ENSG00000159111	ENST00000421763.5		7	MRPL10
ENST00000351111.7	1749	full-splice_match	ENSG00000159111	ENST00000351111.7		108	MRPL10
TRANSCRIPT20737.CHR17.NNIC	2219	novel_not_in_catalog	ENSG00000141294	TRANSCRIPT20737.CHR17.NNIC	exon_gain_novel:47834534-47834756,47834941-47835352,major_exon_elongation_5:153,correct_polya_site_right:47837716	12	LRRC46
TRANSCRIPT20740.CHR17.NNIC	2077	novel_not_in_catalog	ENSG00000141294	TRANSCRIPT20740.CHR17.NNIC	alt_acceptor_site_novel:47834534-47834756,major_exon_elongation_5:86,alternative_polya_site_right:47837229	3	LRRC46
ENST00000269025.9	1885	full-splice_match	ENSG00000141294	ENST00000269025.9		19	LRRC46
TRANSCRIPT20756.CHR17.NIC	2802	novel_in_catalog	ENSG00000141294	TRANSCRIPT20756.CHR17.NIC	intron_retention:47834534-47835352,major_exon_elongation_5:101,correct_polya_site_right:47837716	35	LRRC46
TRANSCRIPT20778.CHR17.NIC	2662	novel_in_catalog	ENSG00000141294	TRANSCRIPT20778.CHR17.NIC	intron_retention:47834534-47835352,intron_retention:47835400-47835665,major_exon_elongation_5:88,alternative_polya_site_right:47837323	5	LRRC46
ENST00000290216.14	1496	full-splice_match	ENSG00000141295	ENST00000290216.14		58	SCRN2
ENST00000581645.5	1477	full-splice_match	ENSG00000141295	ENST00000581645.5		1	SCRN2
ENST00000407215.7	1779	full-splice_match	ENSG00000141295	ENST00000407215.7		71	SCRN2
TRANSCRIPT20762.CHR17.NIC	2005	novel_in_catalog	ENSG00000141295	TRANSCRIPT20762.CHR17.NIC	alt_acceptor_site_known:47839859-47840190,correct_polya_site_left:47837683	9	SCRN2
ENST00000584123.5	1745	full-splice_match	ENSG00000141295	ENST00000584123.5		5	SCRN2
ENST00000582459.5	1624	full-splice_match	ENSG00000141295	ENST00000582459.5		1	SCRN2
TRANSCRIPT20779.CHR17.NIC	2123	novel_in_catalog	ENSG00000141295	TRANSCRIPT20779.CHR17.NIC	intron_retention:47840844-47841207,correct_polya_site_left:47837683	8	SCRN2
ENST00000579856.5	952	full-splice_match	ENSG00000141295	ENST00000579856.5		5	SCRN2
TRANSCRIPT20784.CHR17.NIC	2348	novel_in_catalog	ENSG00000141295	TRANSCRIPT20784.CHR17.NIC	intron_retention:47839644-47840190,exon_elongation_5:13,correct_polya_site_left:47837683	41	SCRN2
TRANSCRIPT20799.CHR17.NIC	2697	novel_in_catalog	ENSG00000141295	TRANSCRIPT20799.CHR17.NIC	intron_retention:47839644-47840190,intron_retention:47840373-47840669,major_exon_elongation_5:65,correct_polya_site_left:47837683	13	SCRN2
TRANSCRIPT20802.CHR17.NIC	2766	novel_in_catalog	ENSG00000141295	TRANSCRIPT20802.CHR17.NIC	intron_retention:47839007-47839443,intron_retention:47839644-47840190,correct_polya_site_left:47837683	8	SCRN2
TRANSCRIPT20809.CHR17.NIC	2476	novel_in_catalog	ENSG00000141295	TRANSCRIPT20809.CHR17.NIC	intron_retention:47838451-47838530,intron_retention:47839644-47840190,major_exon_elongation_5:65,correct_polya_site_left:47837687	9	SCRN2
ENST00000536300.2	3824	full-splice_match	ENSG00000189120	ENST00000536300.2		3	SP6
ENST00000691236.1	557	full-splice_match	ENSG00000264920	ENST00000691236.1		16	SP2-DT
TRANSCRIPT20834.CHR17.NNIC	4705	novel_not_in_catalog	ENSG00000167182	TRANSCRIPT20834.CHR17.NNIC	extra_intron_novel:47927821-47928935,extra_intron_3:47929061-47929661,major_exon_elongation_5:74,alternative_polya_site_right:47932278	19	SP2
TRANSCRIPT20835.CHR17.NNIC	4627	novel_not_in_catalog	ENSG00000167182	TRANSCRIPT20835.CHR17.NNIC	extra_intron_novel:47927821-47928935,extra_intron_3:47929061-47929733,major_exon_elongation_5:74,alternative_polya_site_right:47932272	27	SP2
ENST00000376741.5	3026	full-splice_match	ENSG00000167182	ENST00000376741.5		315	SP2
ENST00000411573.7	1843	full-splice_match	ENSG00000234494	ENST00000411573.7		5	SP2-AS1
ENST00000433001.1	912	full-splice_match	ENSG00000234494	ENST00000433001.1		1	SP2-AS1
ENST00000583599.6	696	full-splice_match	ENSG00000108439	ENST00000583599.6		2	PNPO
ENST00000641323.1	3657	full-splice_match	ENSG00000108439	ENST00000641323.1		6	PNPO
ENST00000642017.2	3417	full-splice_match	ENSG00000108439	ENST00000642017.2		193	PNPO
ENST00000225573.5	2256	full-splice_match	ENSG00000108439	ENST00000225573.5		9	PNPO
ENST00000582171.6	1372	full-splice_match	ENSG00000108439	ENST00000582171.6		3	PNPO
ENST00000641285.1	488	full-splice_match	ENSG00000108439	ENST00000641285.1		1	PNPO
ENST00000641511.1	453	full-splice_match	ENSG00000108439	ENST00000641511.1		1	PNPO
ENST00000641305.1	3315	full-splice_match	ENSG00000108439	ENST00000641305.1		3	PNPO
TRANSCRIPT20950.CHR17.NIC	2721	novel_in_catalog	ENSG00000263798	TRANSCRIPT20950.CHR17.NIC	intron_retention:47971153-47971361,correct_polya_site_right:47981768	60	ENSG00000263798
TRANSCRIPT20973.CHR17.NIC	2946	novel_in_catalog	ENSG00000263798	TRANSCRIPT20973.CHR17.NIC	intron_retention:47971153-47971361,correct_polya_site_right:47981768	84	ENSG00000263798
ENST00000338399.9	1834	full-splice_match	ENSG00000108465	ENST00000338399.9		446	CDK5RAP3
ENST00000585163.5	2519	full-splice_match	ENSG00000108465	ENST00000585163.5		354	CDK5RAP3
ENST00000580287.5	2609	full-splice_match	ENSG00000108465	ENST00000580287.5		38	CDK5RAP3
TRANSCRIPT20936.CHR17.NIC	2720	novel_in_catalog	ENSG00000108465	TRANSCRIPT20936.CHR17.NIC	alt_donor_site_known:47973694-47973930,major_exon_elongation_5:158,correct_polya_site_right:47981768	85	CDK5RAP3
ENST00000584063.5	2759	full-splice_match	ENSG00000108465	ENST00000584063.5		515	CDK5RAP3
TRANSCRIPT20961.CHR17.NIC	2935	novel_in_catalog	ENSG00000108465	TRANSCRIPT20961.CHR17.NIC	alt_donor_site_known:47973694-47973930,major_exon_elongation_5:137,correct_polya_site_right:47981768	107	CDK5RAP3
TRANSCRIPT20981.CHR17.NIC	3172	novel_in_catalog	ENSG00000108465	TRANSCRIPT20981.CHR17.NIC	intron_retention:47973651-47973930,major_exon_elongation_5:137,correct_polya_site_right:47981768	48	CDK5RAP3
ENST00000580409.5	763	full-splice_match	ENSG00000005243	ENST00000580409.5		1	COPZ2
TRANSCRIPT21047.CHR17.NNIC	4392	novel_not_in_catalog	ENSG00000082641	TRANSCRIPT21047.CHR17.NNIC	extra_intron_novel:48060172-48060538,major_exon_elongation_5:82,correct_polya_site_right:48061484	29	NFE2L1
TRANSCRIPT21086.CHR17.NNIC	3017	novel_not_in_catalog	ENSG00000082641	TRANSCRIPT21086.CHR17.NNIC	alternative_structure_novel:48050653-48058625,exon_elongation_5:19,correct_polya_site_right:48061484	47	NFE2L1
TRANSCRIPT21114.CHR17.NNIC	2408	novel_not_in_catalog	ENSG00000108468	TRANSCRIPT21114.CHR17.NNIC	alt_donor_site_novel:48071580-48074828,exon_elongation_5:43,correct_polya_site_left:48070053	31	CBX1
ENST00000402583.5	578	full-splice_match	ENSG00000108468	ENST00000402583.5		1	CBX1
ENST00000393408.7	2422	full-splice_match	ENSG00000108468	ENST00000393408.7		45	CBX1
ENST00000225603.9	2182	full-splice_match	ENSG00000108468	ENST00000225603.9		905	CBX1
ENST00000604191.1	571	full-splice_match	ENSG00000235300	ENST00000604191.1		1	SKAP1-AS2
ENST00000393382.8	3573	full-splice_match	ENSG00000170703	ENST00000393382.8		1	TTLL6
TRANSCRIPT21164.CHR17.NNIC	4157	novel_not_in_catalog	ENSG00000170703	TRANSCRIPT21164.CHR17.NNIC	exon_skipping_novel:48797205-48801254,intron_retention:48803929-48804771,correct_polya_site_left:48762235	3	TTLL6
TRANSCRIPT21196.CHR17.NNIC	4121	novel_not_in_catalog	ENSG00000136436	TRANSCRIPT21196.CHR17.NNIC	extra_intron_novel:48864111-48872957,major_exon_elongation_5:81,alternative_polya_site_right:48874497	49	CALCOCO2
ENST00000258947.8	3635	full-splice_match	ENSG00000136436	ENST00000258947.8		128	CALCOCO2
TRANSCRIPT21285.CHR17.NNIC	2424	novel_not_in_catalog	ENSG00000136436	TRANSCRIPT21285.CHR17.NNIC	alternative_structure_novel:48842185-48845689,alternative_polya_site_right:48847577	33	CALCOCO2
ENST00000355938.9	598	full-splice_match	ENSG00000159199	ENST00000355938.9		78	ATP5MC1
ENST00000393366.7	646	full-splice_match	ENSG00000159199	ENST00000393366.7		6	ATP5MC1
ENST00000514808.5	359	full-splice_match	ENSG00000159199	ENST00000514808.5		7	ATP5MC1
TRANSCRIPT21269.CHR17.NIC	1506	novel_in_catalog	ENSG00000159199	TRANSCRIPT21269.CHR17.NIC	intron_retention:48893457-48894371,correct_polya_site_right:48895869	7	ATP5MC1
ENST00000513781.5	759	full-splice_match	ENSG00000159199	ENST00000513781.5		3	ATP5MC1
TRANSCRIPT21314.CHR17.NIC	1616	novel_in_catalog	ENSG00000159199	TRANSCRIPT21314.CHR17.NIC	intron_retention:48894450-48895155,intron_retention:48895335-48895654,correct_polya_site_right:48895868	11	ATP5MC1
TRANSCRIPT21315.CHR17.NIC	3185	novel_in_catalog	ENSG00000159199	TRANSCRIPT21315.CHR17.NIC	intron_retention:48893457-48894371,exon_elongation_5:32,alternative_polya_site_right:48897228	6	ATP5MC1
ENST00000513347.1	2214	full-splice_match	ENSG00000159199	ENST00000513347.1		35	ATP5MC1
TRANSCRIPT21318.CHR17.NIC	2235	novel_in_catalog	ENSG00000159199	TRANSCRIPT21318.CHR17.NIC	alt_donor_site_known:48892911-48893408,correct_polya_site_right:48895869	4	ATP5MC1
TRANSCRIPT21331.CHR17.NNIC	4335	novel_not_in_catalog	ENSG00000159202	TRANSCRIPT21331.CHR17.NNIC	extra_intron_novel:48908658-48908700,alternative_polya_site_right:48930360	103	UBE2Z
TRANSCRIPT21333.CHR17.NNIC	4254	novel_not_in_catalog	ENSG00000159202	TRANSCRIPT21333.CHR17.NNIC	extra_intron_novel:48908640-48908701,alternative_polya_site_right:48930360	8	UBE2Z
ENST00000360943.10	3084	full-splice_match	ENSG00000159202	ENST00000360943.10		12	UBE2Z
TRANSCRIPT21349.CHR17.NNIC	4012	novel_not_in_catalog	ENSG00000159202	TRANSCRIPT21349.CHR17.NNIC	alternative_structure_known:48908821-48916075,extra_intron_5:48908658-48908700,alternative_polya_site_right:48930360	11	UBE2Z
ENST00000513342.5	4250	full-splice_match	ENSG00000159202	ENST00000513342.5		5	UBE2Z
ENST00000506271.1	864	full-splice_match	ENSG00000159202	ENST00000506271.1		3	UBE2Z
ENST00000510558.6	1051	full-splice_match	ENSG00000159210	ENST00000510558.6		2	SNF8
ENST00000502492.6	2044	full-splice_match	ENSG00000159210	ENST00000502492.6		28	SNF8
ENST00000576353.5	700	full-splice_match	ENSG00000159210	ENST00000576353.5		1	SNF8
ENST00000510195.1	445	full-splice_match	ENSG00000159210	ENST00000510195.1		3	SNF8
ENST00000504000.1	1899	full-splice_match	ENSG00000159210	ENST00000504000.1		15	SNF8
TRANSCRIPT21376.CHR17.NIC	6879	novel_in_catalog	ENSG00000167083	TRANSCRIPT21376.CHR17.NIC		70	GNGT2
TRANSCRIPT21397.CHR17.NNIC	4115	novel_not_in_catalog	ENSG00000167083	TRANSCRIPT21397.CHR17.NNIC	incomplete_intron_retention_3:49203033-49206776,exon_gain_novel:49207445-49208335,49208459-49208844,exon_elongation_5:16,alternative_polya_site_left:49203081	760	GNGT2
ENST00000300406.6	889	full-splice_match	ENSG00000167083	ENST00000300406.6		61	GNGT2
ENST00000511277.5	918	full-splice_match	ENSG00000167083	ENST00000511277.5		75	GNGT2
ENST00000515635.5	783	full-splice_match	ENSG00000167083	ENST00000515635.5		2	GNGT2
ENST00000225941.6	1629	full-splice_match	ENSG00000108798	ENST00000225941.6		9	ABI3
ENST00000310544.9	2071	full-splice_match	ENSG00000173868	ENST00000310544.9		3	PHOSPHO1
ENST00000512250.1	733	full-splice_match	ENSG00000173868	ENST00000512250.1		2	PHOSPHO1
ENST00000508237.5	4543	full-splice_match	ENSG00000198740	ENST00000508237.5		92	ZNF652
ENST00000430262.3	11628	full-splice_match	ENSG00000198740	ENST00000430262.3		126	ZNF652
ENST00000614445.5	1908	full-splice_match	ENSG00000167085	ENST00000614445.5		18	PHB1
ENST00000512041.7	1659	full-splice_match	ENSG00000167085	ENST00000512041.7		2	PHB1
ENST00000617874.5	1885	full-splice_match	ENSG00000167085	ENST00000617874.5		1	PHB1
ENST00000300408.8	1834	full-splice_match	ENSG00000167085	ENST00000300408.8		166	PHB1
ENST00000508009.6	4017	full-splice_match	ENSG00000167085	ENST00000508009.6		8	PHB1
TRANSCRIPT21502.CHR17.NNIC	3284	novel_not_in_catalog	ENSG00000064300	TRANSCRIPT21502.CHR17.NNIC	extra_intron_novel:49514750-49514914,exon_elongation_5:20,correct_polya_site_right:49515029	32	NGFR
ENST00000513748.1	1530	full-splice_match	ENSG00000182575	ENST00000513748.1		1	NXPH3
ENST00000328741.6	5635	full-splice_match	ENSG00000182575	ENST00000328741.6		71	NXPH3
ENST00000514121.6	2414	full-splice_match	ENSG00000121067	ENST00000514121.6		11	SPOP
ENST00000509079.6	1860	full-splice_match	ENSG00000121067	ENST00000509079.6		62	SPOP
TRANSCRIPT21560.CHR17.NIC	3128	novel_in_catalog	ENSG00000121067	TRANSCRIPT21560.CHR17.NIC	exon_gain_known:49622877-49668026,49668079-49675894,major_exon_elongation_5:93,correct_polya_site_left:49598886	77	SPOP
ENST00000347630.6	2965	full-splice_match	ENSG00000121067	ENST00000347630.6		67	SPOP
TRANSCRIPT21574.CHR17.NIC	3020	novel_in_catalog	ENSG00000121067	TRANSCRIPT21574.CHR17.NIC	mutually_exclusive_exons_known:49622877-49668026,49668079-49677932,major_exon_elongation_5:54,correct_polya_site_left:49598886	308	SPOP
ENST00000393328.6	2985	full-splice_match	ENSG00000121067	ENST00000393328.6		23	SPOP
ENST00000504102.6	2850	full-splice_match	ENSG00000121067	ENST00000504102.6		581	SPOP
ENST00000507773.6	1320	full-splice_match	ENSG00000121073	ENST00000507773.6		15	SLC35B1
ENST00000240333.12	1615	full-splice_match	ENSG00000121073	ENST00000240333.12		33	SLC35B1
TRANSCRIPT21653.CHR17.NIC	1876	novel_in_catalog	ENSG00000121073	TRANSCRIPT21653.CHR17.NIC	intron_retention:49705897-49706203,intron_shift:49706310-49706964,correct_polya_site_left:49700942	3	SLC35B1
TRANSCRIPT21660.CHR17.NIC	2191	novel_in_catalog	ENSG00000121073	TRANSCRIPT21660.CHR17.NIC	intron_retention:49705897-49706203,intron_retention:49706310-49706964,correct_polya_site_left:49701293	5	SLC35B1
TRANSCRIPT21674.CHR17.NIC	3580	novel_in_catalog	ENSG00000121073	TRANSCRIPT21674.CHR17.NIC	intron_retention:49703295-49704099,intron_retention:49705282-49705865,intron_retention:49705897-49706203,intron_retention:49706310-49706964,correct_polya_site_left:49701293	9	SLC35B1
TRANSCRIPT21680.CHR17.NIC	2416	novel_in_catalog	ENSG00000121073	TRANSCRIPT21680.CHR17.NIC	intron_retention:49703295-49704099,intron_retention:49704227-49705123,correct_polya_site_left:49701293	3	SLC35B1
ENST00000240364.7	2329	full-splice_match	ENSG00000121104	ENST00000240364.7		10	FAM117A
ENST00000513602.5	1522	full-splice_match	ENSG00000121104	ENST00000513602.5		1	FAM117A
TRANSCRIPT21671.CHR17.NIC	4115	novel_in_catalog	ENSG00000121104	TRANSCRIPT21671.CHR17.NIC	incomplete_intron_retention_5:49722595-49732550,correct_polya_site_left:49710328	3	FAM117A
TRANSCRIPT21634.CHR17.NIC	1720	novel_in_catalog	ENSG00000136504	TRANSCRIPT21634.CHR17.NIC	incomplete_intron_retention_3:49821791-49823201,exon_elongation_5:19,alternative_polya_site_right:49821918	14	KAT7
ENST00000691013.1	1086	full-splice_match	ENSG00000246640	ENST00000691013.1		9	PICART1
ENST00000320031.13	4889	full-splice_match	ENSG00000005884	ENST00000320031.13		18	ITGA3
TRANSCRIPT21708.CHR17.NIC	4958	novel_in_catalog	ENSG00000005884	TRANSCRIPT21708.CHR17.NIC	intron_retention:50075527-50075598,correct_polya_site_right:50090484	3	ITGA3
TRANSCRIPT21710.CHR17.NIC	4509	novel_in_catalog	ENSG00000005884	TRANSCRIPT21710.CHR17.NIC	exon_skipping_known:50070931-50073915,exon_elongation_5:22,correct_polya_site_right:50090484	3	ITGA3
ENST00000508100.1	549	full-splice_match	ENSG00000005884	ENST00000508100.1		5	ITGA3
ENST00000506437.1	3055	full-splice_match	ENSG00000005884	ENST00000506437.1		16	ITGA3
ENST00000503176.6	3364	full-splice_match	ENSG00000005882	ENST00000503176.6		400	PDK2
TRANSCRIPT21742.CHR17.NNIC	2540	novel_not_in_catalog	ENSG00000005882	TRANSCRIPT21742.CHR17.NNIC	terminal_exon_shift_known:50095554-50097422,exon_skipping_novel:50107154-50108318,correct_polya_site_right:50111397	10	PDK2
ENST00000330175.9	4763	full-splice_match	ENSG00000167100	ENST00000330175.9		158	SAMD14
TRANSCRIPT21767.CHR17.NNIC	2697	novel_not_in_catalog	ENSG00000167100	TRANSCRIPT21767.CHR17.NNIC	alternative_structure_novel:50115700-50118158,alternative_polya_site_left:50111311	5	SAMD14
ENST00000507043.1	610	full-splice_match	ENSG00000167100	ENST00000507043.1		10	SAMD14
ENST00000612501.2	4212	full-splice_match	ENSG00000108819	ENST00000612501.2		49	PPP1R9B
ENST00000504307.2	1241	full-splice_match	ENSG00000188662	ENST00000504307.2		1	H1-9P
ENST00000017003.7	3507	full-splice_match	ENSG00000015532	ENST00000017003.7		256	XYLT2
ENST00000507602.5	2107	full-splice_match	ENSG00000015532	ENST00000507602.5		1	XYLT2
ENST00000376550.7	3267	full-splice_match	ENSG00000015532	ENST00000376550.7		4	XYLT2
TRANSCRIPT21856.CHR17.NNIC	6804	novel_not_in_catalog	ENSG00000108826	TRANSCRIPT21856.CHR17.NNIC	extra_intron_novel:50368299-50368837,exon_elongation_5:8,alternative_polya_site_left:50362974	100	MRPL27
ENST00000511860.1	869	full-splice_match	ENSG00000108826	ENST00000511860.1		2	MRPL27
ENST00000225969.9	686	full-splice_match	ENSG00000108826	ENST00000225969.9		59	MRPL27
ENST00000442592.3	2441	full-splice_match	ENSG00000108826	ENST00000442592.3		97	MRPL27
ENST00000338165.9	2330	full-splice_match	ENSG00000154920	ENST00000338165.9		2	EME1
TRANSCRIPT21834.CHR17.NIC	3055	novel_in_catalog	ENSG00000154920	TRANSCRIPT21834.CHR17.NIC	intron_retention:50379568-50380311,correct_polya_site_right:50381464	4	EME1
TRANSCRIPT21848.CHR17.NIC	3493	novel_in_catalog	ENSG00000154920	TRANSCRIPT21848.CHR17.NIC	intron_retention:50378896-50379106,intron_retention:50379225-50379451,intron_retention:50379568-50380311,correct_polya_site_right:50381464	3	EME1
ENST00000225972.8	2880	full-splice_match	ENSG00000108829	ENST00000225972.8		702	LRRC59
ENST00000300441.9	2177	full-splice_match	ENSG00000167107	ENST00000300441.9		12	ACSF2
ENST00000258955.7	2467	full-splice_match	ENSG00000136444	ENST00000258955.7		230	RSAD1
TRANSCRIPT21911.CHR17.NIC	2672	novel_in_catalog	ENSG00000136444	TRANSCRIPT21911.CHR17.NIC	intron_retention:50484546-50484743,exon_elongation_5:5,correct_polya_site_right:50485976	10	RSAD1
TRANSCRIPT21913.CHR17.NIC	2743	novel_in_catalog	ENSG00000136444	TRANSCRIPT21913.CHR17.NIC	intron_retention:50483488-50483705,major_exon_elongation_5:56,correct_polya_site_right:50485976	8	RSAD1
ENST00000504284.1	1064	full-splice_match	ENSG00000136444	ENST00000504284.1		1	RSAD1
TRANSCRIPT21945.CHR17.NIC	1637	novel_in_catalog	ENSG00000136444	TRANSCRIPT21945.CHR17.NIC	extra_intron_known:50480085-50482090,major_exon_elongation_5:56,alternative_polya_site_right:50483172	8	RSAD1
ENST00000443328.2	1044	full-splice_match	ENSG00000136444	ENST00000443328.2		2	RSAD1
ENST00000512379.5	2449	full-splice_match	ENSG00000049283	ENST00000512379.5		1	EPN3
TRANSCRIPT21933.CHR17.NNIC	3490	novel_not_in_catalog	ENSG00000049283	TRANSCRIPT21933.CHR17.NNIC	alt_acceptor_site_known:50537119-50538078,exon_skipping_novel:50539316-50541228,major_exon_elongation_5:69,alternative_polya_site_right:50543754	3	EPN3
ENST00000006658.11	2634	full-splice_match	ENSG00000006282	ENST00000006658.11		68	SPATA20
ENST00000503127.5	2734	full-splice_match	ENSG00000006282	ENST00000503127.5		51	SPATA20
TRANSCRIPT21964.CHR17.NIC	5335	novel_in_catalog	ENSG00000006282	TRANSCRIPT21964.CHR17.NIC	intron_retention:50550116-50550207,major_exon_elongation_5:96,alternative_polya_site_right:50558365	16	SPATA20
ENST00000356488.8	2634	full-splice_match	ENSG00000006282	ENST00000356488.8		11	SPATA20
TRANSCRIPT21970.CHR17.NIC	5333	novel_in_catalog	ENSG00000006282	TRANSCRIPT21970.CHR17.NIC	alternative_polya_site_right:50558365	12	SPATA20
TRANSCRIPT21973.CHR17.NIC	5537	novel_in_catalog	ENSG00000006282	TRANSCRIPT21973.CHR17.NIC	intron_retention:50550116-50550207,intron_retention:50551680-50551968,exon_elongation_5:9,alternative_polya_site_right:50558365	10	SPATA20
TRANSCRIPT21979.CHR17.NIC	5622	novel_in_catalog	ENSG00000006282	TRANSCRIPT21979.CHR17.NIC	intron_retention:50551680-50551968,alternative_polya_site_right:50558365	6	SPATA20
ENST00000505495.1	1001	full-splice_match	ENSG00000250107	ENST00000505495.1		1	CACNA1G-AS1
ENST00000508920.1	368	full-splice_match	ENSG00000250107	ENST00000508920.1		1	CACNA1G-AS1
TRANSCRIPT22012.CHR17.NNIC	3307	novel_not_in_catalog	ENSG00000006283	TRANSCRIPT22012.CHR17.NNIC	alternative_structure_novel:50615111-50615360,correct_polya_site_right:50627483	18	CACNA1G
TRANSCRIPT22017.CHR17.NIC	5290	novel_in_catalog	ENSG00000006283	TRANSCRIPT22017.CHR17.NIC	incomplete_intron_retention_5:50608041-50615360,correct_polya_site_right:50627483	13	CACNA1G
ENST00000285238.13	5693	full-splice_match	ENSG00000108846	ENST00000285238.13		5	ABCC3
TRANSCRIPT22040.CHR17.NIC	2067	novel_in_catalog	ENSG00000108846	TRANSCRIPT22040.CHR17.NIC	incomplete_intron_retention_3:50664112-50665152,major_exon_elongation_5:58,alternative_polya_site_right:50664702	5	ABCC3
ENST00000503337.1	2277	full-splice_match	ENSG00000108846	ENST00000503337.1		5	ABCC3
ENST00000285243.7	4166	full-splice_match	ENSG00000154945	ENST00000285243.7		66	ANKRD40
TRANSCRIPT22082.CHR17.NIC	3597	novel_in_catalog	ENSG00000108848	TRANSCRIPT22082.CHR17.NIC	exon_gain_known:50746703-50749218,50749345-50750500,major_exon_elongation_5:78,alternative_polya_site_right:50752726	55	LUC7L3
TRANSCRIPT22097.CHR17.NIC	7256	novel_in_catalog	ENSG00000108848	TRANSCRIPT22097.CHR17.NIC	exon_gain_known:50737027-50737286,50737480-50740305,major_exon_elongation_5:82,correct_polya_site_right:50756213	60	LUC7L3
TRANSCRIPT22104.CHR17.NIC	7174	novel_in_catalog	ENSG00000108848	TRANSCRIPT22104.CHR17.NIC	exon_gain_known:50746703-50749218,50749345-50750500,major_exon_elongation_5:82,correct_polya_site_right:50756198	118	LUC7L3
ENST00000393227.6	2284	full-splice_match	ENSG00000108848	ENST00000393227.6		294	LUC7L3
ENST00000240304.5	1972	full-splice_match	ENSG00000108848	ENST00000240304.5		67	LUC7L3
ENST00000505658.6	6987	full-splice_match	ENSG00000108848	ENST00000505658.6		573	LUC7L3
ENST00000625349.2	408	full-splice_match	ENSG00000108848	ENST00000625349.2		2	LUC7L3
ENST00000311378.5	3417	full-splice_match	ENSG00000173714	ENST00000311378.5		23	WFIKKN2
ENST00000268957.3	1467	full-splice_match	ENSG00000141232	ENST00000268957.3		6	TOB1
ENST00000499247.3	2238	full-splice_match	ENSG00000141232	ENST00000499247.3		1793	TOB1
ENST00000509385.1	889	full-splice_match	ENSG00000141232	ENST00000509385.1		20	TOB1
ENST00000416263.3	1351	full-splice_match	ENSG00000229980	ENST00000416263.3		18	TOB1-AS1
TRANSCRIPT22205.CHR17.NNIC	4976	novel_not_in_catalog	ENSG00000008294	TRANSCRIPT22205.CHR17.NNIC	alternative_structure_novel:50974539-50974770,exon_gain_novel:51007327-51007836,51007852-51014231,alternative_structure_known:51041652-51046499,alternative_polya_site_left:50972972	16	SPAG9
TRANSCRIPT22307.CHR17.NIC	3374	novel_in_catalog	ENSG00000008294	TRANSCRIPT22307.CHR17.NIC	incomplete_intron_retention_3:51009143-51014231,extra_intron_5:51041652-51046499,extra_intron_5:51021366-51041500,alternative_polya_site_left:51012764	11	SPAG9
TRANSCRIPT22309.CHR17.NIC	4716	novel_in_catalog	ENSG00000008294	TRANSCRIPT22309.CHR17.NIC		35	SPAG9
ENST00000511987.5	1298	full-splice_match	ENSG00000008294	ENST00000511987.5		2	SPAG9
ENST00000336097.7	986	full-splice_match	ENSG00000239672	ENST00000336097.7		4	NME1
ENST00000393196.8	890	full-splice_match	ENSG00000239672	ENST00000393196.8		39	NME1
ENST00000480143.5	964	full-splice_match	ENSG00000239672	ENST00000480143.5		2	NME1
TRANSCRIPT22314.CHR17.NIC	1751	novel_in_catalog	ENSG00000239672	TRANSCRIPT22314.CHR17.NIC	intron_retention:51161273-51161727,exon_elongation_5:23,alternative_polya_site_right:51162551	15	NME1
TRANSCRIPT22316.CHR17.NIC	1234	novel_in_catalog	ENSG00000239672	TRANSCRIPT22316.CHR17.NIC	incomplete_intron_retention_5:51153663-51155650,alternative_polya_site_right:51162551	22	NME1
TRANSCRIPT22346.CHR17.NIC	1689	novel_in_catalog	ENSG00000239672	TRANSCRIPT22346.CHR17.NIC	incomplete_intron_retention_5:51154445-51155650,alternative_polya_site_right:51162551	8	NME1
ENST00000487481.1	987	full-splice_match	ENSG00000239672	ENST00000487481.1		4	NME1
ENST00000465188.1	521	full-splice_match	ENSG00000239672	ENST00000465188.1		3	NME1
ENST00000555572.1	1193	full-splice_match	ENSG00000011052	ENST00000555572.1		2	NME1-NME2
ENST00000393193.6	1021	full-splice_match	ENSG00000011052	ENST00000393193.6		22	NME1-NME2
TRANSCRIPT22273.CHR17.NIC	1012	novel_in_catalog	ENSG00000011052	TRANSCRIPT22273.CHR17.NIC	incomplete_intron_retention_5:51153663-51155650,correct_polya_site_right:51171743	38	NME1-NME2
ENST00000514264.6	850	full-splice_match	ENSG00000243678	ENST00000514264.6		1	NME2
ENST00000513177.5	692	full-splice_match	ENSG00000243678	ENST00000513177.5		1	NME2
ENST00000512737.6	690	full-splice_match	ENSG00000243678	ENST00000512737.6		19	NME2
ENST00000393190.4	866	full-splice_match	ENSG00000243678	ENST00000393190.4		16	NME2
ENST00000586178.6	5365	full-splice_match	ENSG00000011258	ENST00000586178.6		48	MBTD1
TRANSCRIPT22270.CHR17.NIC	2365	novel_in_catalog	ENSG00000011258	TRANSCRIPT22270.CHR17.NIC	incomplete_intron_retention_3:51203926-51206887,major_exon_elongation_5:174,alternative_polya_site_left:51205637	5	MBTD1
TRANSCRIPT22282.CHR17.NIC	2263	novel_in_catalog	ENSG00000011258	TRANSCRIPT22282.CHR17.NIC	incomplete_intron_retention_3:51207006-51217333,major_exon_elongation_5:66,alternative_polya_site_left:51215950	5	MBTD1
ENST00000225298.12	1876	full-splice_match	ENSG00000011260	ENST00000225298.12		147	UTP18
TRANSCRIPT22241.CHR17.NIC	4590	novel_in_catalog	ENSG00000011260	TRANSCRIPT22241.CHR17.NIC	intron_retention:51277305-51280004,exon_elongation_5:18,correct_polya_site_right:51297929	6	UTP18
TRANSCRIPT22244.CHR17.NNIC	1810	novel_not_in_catalog	ENSG00000011260	TRANSCRIPT22244.CHR17.NNIC	exon_skipping_novel:51268905-51275865,exon_elongation_5:27,correct_polya_site_right:51297929	13	UTP18
TRANSCRIPT22254.CHR17.NNIC	4534	novel_not_in_catalog	ENSG00000011260	TRANSCRIPT22254.CHR17.NNIC	exon_skipping_novel:51268905-51275865,intron_retention:51277305-51280004,major_exon_elongation_5:51,correct_polya_site_right:51297929	8	UTP18
ENST00000582150.1	897	full-splice_match	ENSG00000011260	ENST00000582150.1		5	UTP18
ENST00000285273.8	2914	full-splice_match	ENSG00000154975	ENST00000285273.8		203	CA10
ENST00000442502.6	2935	full-splice_match	ENSG00000154975	ENST00000442502.6		38	CA10
TRANSCRIPT22425.CHR17.NNIC	2438	novel_not_in_catalog	ENSG00000154975	TRANSCRIPT22425.CHR17.NNIC	terminal_exon_shift_novel:52072394-52138033,correct_polya_site_left:51630314	263	CA10
ENST00000451037.7	3179	full-splice_match	ENSG00000154975	ENST00000451037.7		422	CA10
TRANSCRIPT22469.CHR17.NNIC	2660	novel_not_in_catalog	ENSG00000154975	TRANSCRIPT22469.CHR17.NNIC	alternative_structure_novel:52064329-52064419,52064520-52072318,terminal_exon_shift_novel:52072394-52138033,alternative_polya_site_left:52062086	28	CA10
ENST00000575882.6	2168	full-splice_match	ENSG00000141198	ENST00000575882.6		96	TOM1L1
ENST00000445275.6	2228	full-splice_match	ENSG00000141198	ENST00000445275.6		3	TOM1L1
TRANSCRIPT22547.CHR17.NIC	6566	novel_in_catalog	ENSG00000141198	TRANSCRIPT22547.CHR17.NIC	intron_shift:54900924-54903679,major_exon_elongation_5:100,alternative_polya_site_right:54966226	13	TOM1L1
ENST00000348161.8	1895	full-splice_match	ENSG00000141198	ENST00000348161.8		6	TOM1L1
ENST00000536554.5	1522	full-splice_match	ENSG00000141198	ENST00000536554.5		9	TOM1L1
ENST00000575333.5	1849	full-splice_match	ENSG00000141198	ENST00000575333.5		5	TOM1L1
ENST00000570965.5	1026	full-splice_match	ENSG00000141198	ENST00000570965.5		1	TOM1L1
ENST00000574653.1	721	full-splice_match	ENSG00000141198	ENST00000574653.1		2	TOM1L1
TRANSCRIPT22681.CHR17.NIC	7695	novel_in_catalog	ENSG00000141198	TRANSCRIPT22681.CHR17.NIC		7	TOM1L1
TRANSCRIPT22645.CHR17.NNIC	4466	novel_not_in_catalog	ENSG00000166260	TRANSCRIPT22645.CHR17.NNIC	exon_gain_novel:54952113-54953660,54955353-54961118,major_exon_elongation_5:115,correct_polya_site_left:54951906	218	COX11
ENST00000572558.5	1054	full-splice_match	ENSG00000166260	ENST00000572558.5		1	COX11
ENST00000576370.5	2663	full-splice_match	ENSG00000166260	ENST00000576370.5		16	COX11
TRANSCRIPT22663.CHR17.NIC	3596	novel_in_catalog	ENSG00000166260	TRANSCRIPT22663.CHR17.NIC	terminal_exon_shift_known:54959467-54961118,exon_elongation_5:29,alternative_polya_site_left:54956750	129	COX11
ENST00000299335.8	3150	full-splice_match	ENSG00000166260	ENST00000299335.8		20	COX11
ENST00000571584.1	1108	full-splice_match	ENSG00000166260	ENST00000571584.1		21	COX11
ENST00000376352.6	15590	full-splice_match	ENSG00000166263	ENST00000376352.6		132	STXBP4
TRANSCRIPT22536.CHR17.NIC	6991	novel_in_catalog	ENSG00000166263	TRANSCRIPT22536.CHR17.NIC	incomplete_intron_retention_3:55141368-55159796,major_exon_elongation_5:57,alternative_polya_site_right:55146547	15	STXBP4
TRANSCRIPT22549.CHR17.NIC	6174	novel_in_catalog	ENSG00000166263	TRANSCRIPT22549.CHR17.NIC	incomplete_intron_retention_3:55081184-55141309,major_exon_elongation_5:57,alternative_polya_site_right:55085604	14	STXBP4
TRANSCRIPT22582.CHR17.NIC	6222	novel_in_catalog	ENSG00000166263	TRANSCRIPT22582.CHR17.NIC	exon_gain_known:54968816-54985613,54985692-54986141,major_exon_elongation_5:67,alternative_polya_site_right:55048624	19	STXBP4
TRANSCRIPT22596.CHR17.NIC	6378	novel_in_catalog	ENSG00000166263	TRANSCRIPT22596.CHR17.NIC	incomplete_intron_retention_3:55043326-55072899,major_exon_elongation_5:68,alternative_polya_site_right:55048494	12	STXBP4
ENST00000405898.5	2229	full-splice_match	ENSG00000166263	ENST00000405898.5		1	STXBP4
TRANSCRIPT22622.CHR17.NIC	1463	novel_in_catalog	ENSG00000166263	TRANSCRIPT22622.CHR17.NIC	exon_gain_known:54968816-54985613,54985692-54986141,incomplete_intron_retention_3:55007598-55031167,major_exon_elongation_5:67,alternative_polya_site_right:55008130	17	STXBP4
ENST00000464340.5	1174	full-splice_match	ENSG00000166263	ENST00000464340.5		1	STXBP4
ENST00000468837.1	690	full-splice_match	ENSG00000166263	ENST00000468837.1		3	STXBP4
ENST00000226067.10	5721	full-splice_match	ENSG00000108924	ENST00000226067.10		287	HLF
ENST00000430986.6	1385	full-splice_match	ENSG00000108924	ENST00000430986.6		1	HLF
ENST00000573945.5	2977	full-splice_match	ENSG00000108924	ENST00000573945.5		21	HLF
ENST00000575307.1	582	full-splice_match	ENSG00000108924	ENST00000575307.1		1	HLF
ENST00000262065.8	2569	full-splice_match	ENSG00000108960	ENST00000262065.8		334	MMD
TRANSCRIPT22778.CHR17.NNIC	3044	novel_not_in_catalog	ENSG00000108960	TRANSCRIPT22778.CHR17.NNIC	terminal_exon_shift_novel:55414233-55510878,correct_polya_site_left:55392600	86	MMD
ENST00000577038.1	570	full-splice_match	ENSG00000108960	ENST00000577038.1		3	MMD
TRANSCRIPT22826.CHR17.NNIC	6040	novel_not_in_catalog	ENSG00000261873	TRANSCRIPT22826.CHR17.NNIC	alternative_structure_novel:55466184-55466357,exon_skipping_known:55478814-55510878,exon_elongation_5:18,alternative_polya_site_left:55461751	48	SMIM36
TRANSCRIPT22840.CHR17.NNIC	4135	novel_not_in_catalog	ENSG00000261873	TRANSCRIPT22840.CHR17.NNIC	alternative_structure_novel:55450299-55453925,55454099-55510878,exon_elongation_5:17,alternative_polya_site_left:55446920	16	SMIM36
TRANSCRIPT22903.CHR17.NNIC	1596	novel_not_in_catalog	novel_gene_chr17_22904	TRANSCRIPT22903.CHR17.NNIC		24	novel_gene_chr17_22904
TRANSCRIPT22908.CHR17.NNIC	1660	novel_not_in_catalog	ENSG00000166292	TRANSCRIPT22908.CHR17.NNIC	extra_intron_novel:55722730-55725487,correct_polya_site_left:55719630	3	TMEM100
ENST00000424486.3	1755	full-splice_match	ENSG00000166292	ENST00000424486.3		2	TMEM100
TRANSCRIPT22914.CHR17.NIC	3253	novel_in_catalog	ENSG00000141179	TRANSCRIPT22914.CHR17.NIC	extra_intron_known:55822928-55842726,incomplete_intron_retention_3:55842873-55857017,extra_intron_5:55751245-55767334,extra_intron_5:55767453-55771105,extra_intron_5:55771186-55773723,extra_intron_5:55773896-55774791,extra_intron_5:55774860-55822760	11	PCTP
ENST00000576183.5	2680	full-splice_match	ENSG00000141179	ENST00000576183.5		4	PCTP
ENST00000268896.10	1972	full-splice_match	ENSG00000141179	ENST00000268896.10		20	PCTP
ENST00000573500.5	919	full-splice_match	ENSG00000141179	ENST00000573500.5		1	PCTP
ENST00000325214.10	1856	full-splice_match	ENSG00000141179	ENST00000325214.10		4	PCTP
ENST00000284061.8	8608	full-splice_match	ENSG00000153933	ENST00000284061.8		125	DGKE
TRANSCRIPT22943.CHR17.NIC	9071	novel_in_catalog	ENSG00000153933	TRANSCRIPT22943.CHR17.NIC	intron_retention:56862252-56862611,major_exon_elongation_5:105,correct_polya_site_right:56869565	18	DGKE
TRANSCRIPT22956.CHR17.NIC	4649	novel_in_catalog	ENSG00000153933	TRANSCRIPT22956.CHR17.NIC	incomplete_intron_retention_3:56849233-56856511,exon_elongation_5:47,alternative_polya_site_right:56852608	29	DGKE
TRANSCRIPT22973.CHR17.NIC	3257	novel_in_catalog	ENSG00000153933	TRANSCRIPT22973.CHR17.NIC	intron_retention:56844179-56845689,incomplete_intron_retention_3:56845810-56847359,exon_elongation_5:34,alternative_polya_site_right:56846629	59	DGKE
ENST00000572810.1	1843	full-splice_match	ENSG00000153933	ENST00000572810.1		19	DGKE
ENST00000240316.5	2634	full-splice_match	ENSG00000121058	ENST00000240316.5		322	COIL
TRANSCRIPT23001.CHR17.NIC	2765	novel_in_catalog	ENSG00000121058	TRANSCRIPT23001.CHR17.NIC	intron_retention:56949768-56949888,correct_polya_site_left:56938192	15	COIL
TRANSCRIPT23002.CHR17.NNIC	3064	novel_not_in_catalog	ENSG00000121058	TRANSCRIPT23002.CHR17.NNIC	exon_skipping_novel:56949435-56949888,exon_elongation_5:5,alternative_polya_site_left:56937687	17	COIL
TRANSCRIPT23004.CHR17.NIC	3008	novel_in_catalog	ENSG00000121058	TRANSCRIPT23004.CHR17.NIC	intron_retention:56949435-56949680,intron_retention:56949768-56949888,correct_polya_site_left:56938195	14	COIL
TRANSCRIPT23024.CHR17.NIC	2339	novel_in_catalog	ENSG00000121064	TRANSCRIPT23024.CHR17.NIC	alt_acceptor_site_known:56997056-56997967,correct_polya_site_right:57006772	4	SCPEP1
ENST00000576154.5	1915	full-splice_match	ENSG00000121064	ENST00000576154.5		2	SCPEP1
ENST00000262288.8	1921	full-splice_match	ENSG00000121064	ENST00000262288.8		81	SCPEP1
TRANSCRIPT23027.CHR17.NIC	2930	novel_in_catalog	ENSG00000121064	TRANSCRIPT23027.CHR17.NIC	alt_acceptor_site_known:56991172-56994904,intron_retention:56995019-56995506,alt_acceptor_site_known:56997056-56997967,exon_elongation_5:24,correct_polya_site_right:57006772	5	SCPEP1
TRANSCRIPT23028.CHR17.NIC	1811	novel_in_catalog	ENSG00000121064	TRANSCRIPT23028.CHR17.NIC	exon_skipping_known:56997056-57000854,correct_polya_site_right:57006772	3	SCPEP1
ENST00000571898.5	722	full-splice_match	ENSG00000121064	ENST00000571898.5		3	SCPEP1
ENST00000656535.1	968	full-splice_match	ENSG00000263004	ENST00000656535.1		10	AKAP1-DT
ENST00000576871.2	740	full-splice_match	ENSG00000263004	ENST00000576871.2		1	AKAP1-DT
ENST00000576313.2	1300	full-splice_match	ENSG00000263004	ENST00000576313.2		4	AKAP1-DT
TRANSCRIPT23055.CHR17.NNIC	3996	novel_not_in_catalog	ENSG00000121057	TRANSCRIPT23055.CHR17.NNIC	exon_gain_novel:57107179-57107822,57107836-57110024,major_exon_elongation_5:70,correct_polya_site_right:57121348	38	AKAP1
ENST00000571629.5	3105	full-splice_match	ENSG00000121057	ENST00000571629.5		4	AKAP1
TRANSCRIPT23075.CHR17.NIC	3834	novel_in_catalog	ENSG00000121057	TRANSCRIPT23075.CHR17.NIC	terminal_exon_shift_known:57085159-57105440,correct_polya_site_right:57121348	12	AKAP1
TRANSCRIPT23080.CHR17.NNIC	6121	novel_not_in_catalog	ENSG00000121057	TRANSCRIPT23080.CHR17.NNIC	alt_acceptor_site_novel:57107179-57107822,exon_elongation_5:6,correct_polya_site_right:57121348	13	AKAP1
ENST00000337714.8	3909	full-splice_match	ENSG00000121057	ENST00000337714.8		164	AKAP1
ENST00000572557.5	3098	full-splice_match	ENSG00000121057	ENST00000572557.5		1	AKAP1
TRANSCRIPT23104.CHR17.NIC	6765	novel_in_catalog	ENSG00000121057	TRANSCRIPT23104.CHR17.NIC	intron_retention:57107179-57110024,exon_elongation_5:6,correct_polya_site_right:57121348	35	AKAP1
TRANSCRIPT23112.CHR17.NIC	5250	novel_in_catalog	ENSG00000121057	TRANSCRIPT23112.CHR17.NIC	incomplete_intron_retention_5:57107179-57110024,intron_retention:57110159-57111797,correct_polya_site_right:57121348	13	AKAP1
ENST00000660832.1	1017	full-splice_match	ENSG00000286732	ENST00000660832.1		2	ENSG00000286732
ENST00000675656.1	2247	full-splice_match	ENSG00000153944	ENST00000675656.1		4	MSI2
ENST00000416426.6	1714	full-splice_match	ENSG00000153944	ENST00000416426.6		1	MSI2
TRANSCRIPT23149.CHR17.NIC	6351	novel_in_catalog	ENSG00000153944	TRANSCRIPT23149.CHR17.NIC	incomplete_intron_retention_5:57256805-57257097,exon_gain_known:57627304-57650649,57650674-57652098,correct_polya_site_right:57684650	57	MSI2
ENST00000322684.7	1860	full-splice_match	ENSG00000153944	ENST00000322684.7		33	MSI2
ENST00000674898.1	1921	full-splice_match	ENSG00000153944	ENST00000674898.1		1	MSI2
ENST00000579205.5	500	full-splice_match	ENSG00000153944	ENST00000579205.5		1	MSI2
ENST00000583821.1	548	full-splice_match	ENSG00000153944	ENST00000583821.1		36	MSI2
ENST00000578444.1	580	full-splice_match	ENSG00000181610	ENST00000578444.1		3	MRPS23
TRANSCRIPT23498.CHR17.NNIC	4955	novel_not_in_catalog	ENSG00000136451	TRANSCRIPT23498.CHR17.NNIC	extra_intron_5:57985466-57987667,alternative_polya_site_left:57971534	25	VEZF1
ENST00000584396.5	2342	full-splice_match	ENSG00000136451	ENST00000584396.5		88	VEZF1
TRANSCRIPT23528.CHR17.NNIC	4747	novel_not_in_catalog	ENSG00000136451	TRANSCRIPT23528.CHR17.NNIC	terminal_exon_shift_novel:57983394-57987667,correct_polya_site_left:57971534	25	VEZF1
ENST00000581208.2	4630	full-splice_match	ENSG00000136451	ENST00000581208.2		531	VEZF1
TRANSCRIPT23537.CHR17.NIC	4815	novel_in_catalog	ENSG00000136451	TRANSCRIPT23537.CHR17.NIC	intron_shift:57980805-57981872,major_exon_elongation_5:149,correct_polya_site_left:57971534	71	VEZF1
TRANSCRIPT23544.CHR17.NIC	9013	novel_in_catalog	ENSG00000136451	TRANSCRIPT23544.CHR17.NIC	incomplete_intron_retention_5:57983394-57988078,correct_polya_site_left:57971534	32	VEZF1
ENST00000258963.7	3948	full-splice_match	ENSG00000136451	ENST00000258963.7		3	VEZF1
ENST00000578794.2	2270	full-splice_match	ENSG00000266086	ENST00000578794.2		5	SRSF1
TRANSCRIPT23572.CHR17.NNIC	5645	novel_not_in_catalog	ENSG00000266086	TRANSCRIPT23572.CHR17.NNIC	alternative_structure_novel:57989797-57990881,57990946-57999370,correct_polya_site_left:57989038	92	SRSF1
ENST00000577267.1	4056	full-splice_match	ENSG00000264112	ENST00000577267.1		40	ENSG00000264112
ENST00000582730.6	3117	full-splice_match	ENSG00000136450	ENST00000582730.6		345	SRSF1
ENST00000579991.3	6807	full-splice_match	ENSG00000264364	ENST00000579991.3		176	DYNLL2
ENST00000393119.7	2343	full-splice_match	ENSG00000011143	ENST00000393119.7		74	MKS1
ENST00000675753.2	2403	full-splice_match	ENSG00000011143	ENST00000675753.2		2	MKS1
ENST00000677160.1	3592	full-splice_match	ENSG00000011143	ENST00000677160.1		4	MKS1
ENST00000393120.6	1926	full-splice_match	ENSG00000011143	ENST00000393120.6		3	MKS1
ENST00000677709.1	3018	full-splice_match	ENSG00000011143	ENST00000677709.1		4	MKS1
TRANSCRIPT23630.CHR17.NNIC	2210	novel_not_in_catalog	ENSG00000011143	TRANSCRIPT23630.CHR17.NNIC	exon_gain_novel:58206381-58206464,58206548-58207893,correct_polya_site_left:58205438	7	MKS1
TRANSCRIPT23631.CHR17.NIC	2942	novel_in_catalog	ENSG00000011143	TRANSCRIPT23631.CHR17.NIC	intron_retention:58206548-58207084,major_exon_elongation_5:58,correct_polya_site_left:58205437	8	MKS1
ENST00000678463.1	2260	full-splice_match	ENSG00000011143	ENST00000678463.1		13	MKS1
TRANSCRIPT23643.CHR17.NIC	3616	novel_in_catalog	ENSG00000011143	TRANSCRIPT23643.CHR17.NIC	intron_retention:58206548-58207084,major_exon_elongation_5:58,correct_polya_site_left:58205438	12	MKS1
ENST00000313863.11	2126	full-splice_match	ENSG00000011143	ENST00000313863.11		13	MKS1
TRANSCRIPT23647.CHR17.NIC	3024	novel_in_catalog	ENSG00000011143	TRANSCRIPT23647.CHR17.NIC	intron_retention:58206381-58207084,major_exon_elongation_5:58,correct_polya_site_left:58205439	8	MKS1
ENST00000677416.1	3639	full-splice_match	ENSG00000011143	ENST00000677416.1		12	MKS1
ENST00000581761.6	1289	full-splice_match	ENSG00000011143	ENST00000581761.6		1	MKS1
TRANSCRIPT23666.CHR17.NIC	6777	novel_in_catalog	ENSG00000011143	TRANSCRIPT23666.CHR17.NIC	intron_retention:58212435-58212981,alternative_polya_site_left:58208688	22	MKS1
ENST00000654179.1	1505	full-splice_match	ENSG00000287337	ENST00000654179.1		2	LOC105371841
TRANSCRIPT23679.CHR17.NNIC	6046	novel_not_in_catalog	ENSG00000005379	TRANSCRIPT23679.CHR17.NNIC	alternative_structure_novel:58323546-58324360,correct_polya_site_left:58301228	58	TSPOAP1
TRANSCRIPT23699.CHR17.NNIC	3229	novel_not_in_catalog	ENSG00000005379	TRANSCRIPT23699.CHR17.NNIC	incomplete_intron_retention_3:58312723-58316022,alternative_structure_novel:58323546-58324360,alternative_polya_site_left:58314045	7	TSPOAP1
TRANSCRIPT23717.CHR17.NNIC	1635	novel_not_in_catalog	ENSG00000005379	TRANSCRIPT23717.CHR17.NNIC	extra_intron_5:58323546-58324360,extra_intron_5:58323382-58323467,extra_intron_5:58323040-58323297,extra_intron_5:58322777-58322949,alternative_polya_site_left:58321315	22	TSPOAP1
ENST00000583624.1	409	full-splice_match	ENSG00000005379	ENST00000583624.1		1	TSPOAP1
TRANSCRIPT23731.CHR17.NNIC	1904	novel_not_in_catalog	ENSG00000265148	TRANSCRIPT23731.CHR17.NNIC	extra_intron_novel:58352196-58352581,alternative_polya_site_right:58353720	9	TSPOAP1-AS1
TRANSCRIPT23732.CHR17.NNIC	4903	novel_not_in_catalog	ENSG00000265148	TRANSCRIPT23732.CHR17.NNIC	intron_retention:58325729-58328049,intron_shift:58337680-58351734,extra_intron_novel:58352196-58352581,major_exon_elongation_5:917,correct_polya_site_right:58353286	4	TSPOAP1-AS1
ENST00000667382.1	2237	full-splice_match	ENSG00000265148	ENST00000667382.1		2	TSPOAP1-AS1
TRANSCRIPT23733.CHR17.NIC	1520	novel_in_catalog	ENSG00000213246	TRANSCRIPT23733.CHR17.NIC	alt_donor_site_known:58351509-58352023,correct_polya_site_left:58345176	12	SUPT4H1
ENST00000323456.9	5839	full-splice_match	ENSG00000108389	ENST00000323456.9		66	MTMR4
ENST00000682306.1	5987	full-splice_match	ENSG00000108389	ENST00000682306.1		21	MTMR4
ENST00000579921.1	425	full-splice_match	ENSG00000108389	ENST00000579921.1		1	MTMR4
TRANSCRIPT24425.CHR17.NNIC	1929	novel_not_in_catalog	ENSG00000264672	TRANSCRIPT24425.CHR17.NNIC	terminal_exon_shift_novel:58518934-58525700,intron_retention:58543599-58544535,incomplete_intron_retention_3:58544672-58556808,alternative_polya_site_right:58544725	3	SEPTIN4-AS1
TRANSCRIPT23802.CHR17.NIC	2355	novel_in_catalog	ENSG00000108387	TRANSCRIPT23802.CHR17.NIC	exon_gain_known:58526979-58531479,58531552-58531960,major_exon_elongation_5:61,alternative_polya_site_left:58519667	227	SEPTIN4
ENST00000393086.5	1556	full-splice_match	ENSG00000108387	ENST00000393086.5		1	SEPTIN4
ENST00000583114.5	1709	full-splice_match	ENSG00000108387	ENST00000583114.5		1	SEPTIN4
ENST00000317268.7	1784	full-splice_match	ENSG00000108387	ENST00000317268.7		1888	SEPTIN4
ENST00000317256.10	1530	full-splice_match	ENSG00000108387	ENST00000317256.10		1921	SEPTIN4
ENST00000580844.5	1396	full-splice_match	ENSG00000108387	ENST00000580844.5		7	SEPTIN4
ENST00000583273.5	2151	full-splice_match	ENSG00000108387	ENST00000583273.5		33	SEPTIN4
ENST00000584488.5	1731	full-splice_match	ENSG00000108387	ENST00000584488.5		38	SEPTIN4
ENST00000577440.5	1792	full-splice_match	ENSG00000108387	ENST00000577440.5		161	SEPTIN4
ENST00000426861.5	1906	full-splice_match	ENSG00000108387	ENST00000426861.5		29	SEPTIN4
ENST00000578131.5	508	full-splice_match	ENSG00000108387	ENST00000578131.5		12	SEPTIN4
ENST00000580809.5	952	full-splice_match	ENSG00000108387	ENST00000580809.5		9	SEPTIN4
TRANSCRIPT24513.CHR17.NIC	2489	novel_in_catalog	ENSG00000108384	TRANSCRIPT24513.CHR17.NIC	alt_donor_site_known:58692686-58694930,exon_elongation_5:29,correct_polya_site_right:58735612	10	RAD51C
ENST00000337432.9	2562	full-splice_match	ENSG00000108384	ENST00000337432.9		27	RAD51C
ENST00000476741.2	1717	full-splice_match	ENSG00000108384	ENST00000476741.2		1	RAD51C
ENST00000308249.4	6560	full-splice_match	ENSG00000175175	ENST00000308249.4		309	PPM1E
ENST00000393066.7	3622	full-splice_match	ENSG00000108395	ENST00000393066.7		41	TRIM37
TRANSCRIPT24459.CHR17.NNIC	4680	novel_not_in_catalog	ENSG00000108395	TRANSCRIPT24459.CHR17.NNIC	alt_donor_site_novel:58999460-59001409,exon_elongation_5:7,correct_polya_site_left:58998206	29	TRIM37
ENST00000577554.5	4310	full-splice_match	ENSG00000108395	ENST00000577554.5		1	TRIM37
TRANSCRIPT24473.CHR17.NIC	4375	novel_in_catalog	ENSG00000108395	TRANSCRIPT24473.CHR17.NIC	exon_skipping_known:58999460-59012327,exon_elongation_5:7,correct_polya_site_left:58998206	18	TRIM37
ENST00000584889.3	353	full-splice_match	ENSG00000108395	ENST00000584889.3		37	TRIM37
TRANSCRIPT24546.CHR17.NNIC	2298	novel_not_in_catalog	ENSG00000182628	TRANSCRIPT24546.CHR17.NNIC	extra_intron_novel:59110677-59111162,major_exon_elongation_5:74,alternative_polya_site_left:59109956	13	SKA2
ENST00000583976.1	570	full-splice_match	ENSG00000182628	ENST00000583976.1		21	SKA2
ENST00000330137.12	2809	full-splice_match	ENSG00000182628	ENST00000330137.12		260	SKA2
ENST00000583380.5	583	full-splice_match	ENSG00000182628	ENST00000583380.5		5	SKA2
ENST00000578105.1	689	full-splice_match	ENSG00000182628	ENST00000578105.1		15	SKA2
ENST00000437036.6	625	full-splice_match	ENSG00000182628	ENST00000437036.6		4	SKA2
ENST00000581068.5	595	full-splice_match	ENSG00000182628	ENST00000581068.5		51	SKA2
ENST00000583927.1	533	full-splice_match	ENSG00000182628	ENST00000583927.1		32	SKA2
ENST00000580541.1	689	full-splice_match	ENSG00000182628	ENST00000580541.1		10	SKA2
ENST00000300917.10	3221	full-splice_match	ENSG00000167447	ENST00000300917.10		122	SMG8
TRANSCRIPT24742.CHR17.NNIC	3400	novel_not_in_catalog	ENSG00000167447	TRANSCRIPT24742.CHR17.NNIC	intron_alternation_novel:59213622-59214660,correct_polya_site_right:59215223	3	SMG8
TRANSCRIPT24697.CHR17.NNIC	2527	novel_not_in_catalog	ENSG00000153982	TRANSCRIPT24697.CHR17.NNIC	extra_intron_novel:59274208-59275105,major_exon_elongation_5:60,alternative_polya_site_right:59276094	5	GDPD1
ENST00000284116.9	3241	full-splice_match	ENSG00000153982	ENST00000284116.9		18	GDPD1
ENST00000583543.1	738	full-splice_match	ENSG00000153982	ENST00000583543.1		3	GDPD1
ENST00000312655.9	5264	full-splice_match	ENSG00000175155	ENST00000312655.9		1243	YPEL2
ENST00000581865.1	480	full-splice_match	ENSG00000175155	ENST00000581865.1		35	YPEL2
ENST00000251241.9	3575	full-splice_match	ENSG00000108406	ENST00000251241.9		39	DHX40
TRANSCRIPT24835.CHR17.NNIC	3578	novel_not_in_catalog	ENSG00000108406	TRANSCRIPT24835.CHR17.NNIC	fsm,intron_shift:59565801-59566626,correct_polya_site_right:59608353	7	DHX40
ENST00000577549.1	2654	full-splice_match	ENSG00000108406	ENST00000577549.1		4	DHX40
TRANSCRIPT24859.CHR17.NNIC	7599	novel_not_in_catalog	ENSG00000141367	TRANSCRIPT24859.CHR17.NNIC	exon_gain_novel:59668941-59672947,59672960-59673646,exon_gain_known:59685809-59687000,59687022-59690635,exon_elongation_5:34,alternative_polya_site_right:59696119	55	CLTC
ENST00000269122.8	8369	full-splice_match	ENSG00000141367	ENST00000269122.8		377	CLTC
ENST00000621829.4	8587	full-splice_match	ENSG00000141367	ENST00000621829.4		5	CLTC
ENST00000409433.2	2246	full-splice_match	ENSG00000141378	ENST00000409433.2		31	PTRH2
ENST00000393038.3	731	full-splice_match	ENSG00000141378	ENST00000393038.3		22	PTRH2
TRANSCRIPT24894.CHR17.NIC	3733	novel_in_catalog	ENSG00000062716	TRANSCRIPT24894.CHR17.NIC	exon_gain_known:59817774-59834011,59834051-59838294,exon_elongation_5:9,correct_polya_site_right:59842254	24	VMP1
ENST00000262291.9	3686	full-splice_match	ENSG00000062716	ENST00000262291.9		601	VMP1
TRANSCRIPT24907.CHR17.NNIC	3529	novel_not_in_catalog	ENSG00000062716	TRANSCRIPT24907.CHR17.NNIC	exon_skipping_novel:59738948-59773753,exon_elongation_5:12,correct_polya_site_right:59842254	21	VMP1
TRANSCRIPT24909.CHR17.NIC	3598	novel_in_catalog	ENSG00000062716	TRANSCRIPT24909.CHR17.NIC	exon_skipping_known:59735474-59738836,correct_polya_site_right:59842254	25	VMP1
ENST00000587470.1	995	full-splice_match	ENSG00000062716	ENST00000587470.1		1	VMP1
ENST00000325752.8	2491	full-splice_match	ENSG00000108423	ENST00000325752.8		14	TUBD1
TRANSCRIPT25027.CHR17.NIC	2312	novel_in_catalog	ENSG00000108423	TRANSCRIPT25027.CHR17.NIC	exon_skipping_known:59878335-59886082,exon_elongation_5:26,correct_polya_site_left:59859467	6	TUBD1
ENST00000340993.10	1769	full-splice_match	ENSG00000108423	ENST00000340993.10		3	TUBD1
ENST00000613721.4	2184	full-splice_match	ENSG00000108423	ENST00000613721.4		1	TUBD1
ENST00000539018.5	1027	full-splice_match	ENSG00000108423	ENST00000539018.5		1	TUBD1
TRANSCRIPT25050.CHR17.NIC	1912	novel_in_catalog	ENSG00000108423	TRANSCRIPT25050.CHR17.NIC	exon_gain_known:59866750-59878102,59878335-59886082,extra_intron_3:59860425-59863663,major_exon_elongation_5:52,alternative_polya_site_left:59859467	3	TUBD1
TRANSCRIPT25056.CHR17.NIC	1764	novel_in_catalog	ENSG00000108423	TRANSCRIPT25056.CHR17.NIC	alternative_structure_known:59866750-59878102,59878335-59892696,major_exon_elongation_5:230,correct_polya_site_left:59859467	3	TUBD1
TRANSCRIPT24988.CHR17.NNIC	5710	novel_not_in_catalog	ENSG00000108443	TRANSCRIPT24988.CHR17.NNIC	exon_gain_novel:59936542-59937577,59937775-59940835,major_exon_elongation_5:89,correct_polya_site_right:59950570	17	RPS6KB1
ENST00000393021.7	5479	full-splice_match	ENSG00000108443	ENST00000393021.7		36	RPS6KB1
TRANSCRIPT24999.CHR17.NNIC	5491	novel_not_in_catalog	ENSG00000108443	TRANSCRIPT24999.CHR17.NNIC	intron_shift:59934503-59935192,major_exon_elongation_5:89,correct_polya_site_right:59950570	7	RPS6KB1
ENST00000225577.9	5428	full-splice_match	ENSG00000108443	ENST00000225577.9		209	RPS6KB1
TRANSCRIPT25006.CHR17.NNIC	5332	novel_not_in_catalog	ENSG00000108443	TRANSCRIPT25006.CHR17.NNIC	exon_skipping_novel:59936542-59945405,exon_elongation_5:16,correct_polya_site_right:59950570	14	RPS6KB1
TRANSCRIPT25018.CHR17.NIC	2141	novel_in_catalog	ENSG00000189050	TRANSCRIPT25018.CHR17.NIC	exon_gain_known:59958445-59958623,59958702-59960067,major_exon_elongation_5:64,alternative_polya_site_left:59952363	7	RNFT1
ENST00000305783.13	2122	full-splice_match	ENSG00000189050	ENST00000305783.13		116	RNFT1
ENST00000482446.5	1893	full-splice_match	ENSG00000189050	ENST00000482446.5		35	RNFT1
TRANSCRIPT25036.CHR17.NIC	3806	novel_in_catalog	ENSG00000189050	TRANSCRIPT25036.CHR17.NIC	intron_retention:59958445-59960067,major_exon_elongation_5:64,correct_polya_site_left:59952243	44	RNFT1
ENST00000466544.5	1809	full-splice_match	ENSG00000189050	ENST00000466544.5		23	RNFT1
ENST00000477207.2	884	full-splice_match	ENSG00000189050	ENST00000477207.2		4	RNFT1
ENST00000593015.5	692	full-splice_match	ENSG00000267302	ENST00000593015.5		1	RNFT1-DT
TRANSCRIPT25101.CHR17.NIC	6035	novel_in_catalog	ENSG00000068097	TRANSCRIPT25101.CHR17.NIC	exon_gain_known:60073887-60073961,60074160-60076129,exon_elongation_5:13,alternative_polya_site_left:60041292	17	HEATR6
ENST00000184956.11	6108	full-splice_match	ENSG00000068097	ENST00000184956.11		71	HEATR6
TRANSCRIPT25112.CHR17.NNIC	5894	novel_not_in_catalog	ENSG00000068097	TRANSCRIPT25112.CHR17.NNIC	alternative_structure_novel:60073280-60073961,60074160-60076129,exon_elongation_5:13,alternative_polya_site_left:60041292	13	HEATR6
TRANSCRIPT25117.CHR17.NIC	5696	novel_in_catalog	ENSG00000068097	TRANSCRIPT25117.CHR17.NIC	exon_skipping_known:60073280-60076129,exon_elongation_5:13,alternative_polya_site_left:60041292	10	HEATR6
ENST00000589740.1	699	full-splice_match	ENSG00000267416	ENST00000589740.1		2	HEATR6-DT
ENST00000690323.1	1509	full-splice_match	ENSG00000267248	ENST00000690323.1		2	LOC100996660
ENST00000659112.2	1855	full-splice_match	ENSG00000267248	ENST00000659112.2		2	LOC100996660
ENST00000667343.2	1327	full-splice_match	ENSG00000267248	ENST00000667343.2		2	LOC100996660
ENST00000670169.1	1384	full-splice_match	ENSG00000267248	ENST00000670169.1		1	LOC100996660
ENST00000300900.9	1123	full-splice_match	ENSG00000167434	ENST00000300900.9		1	CA4
ENST00000300896.9	6937	full-splice_match	ENSG00000170832	ENST00000300896.9		74	USP32
TRANSCRIPT25176.CHR17.NNIC	6531	novel_not_in_catalog	ENSG00000170832	TRANSCRIPT25176.CHR17.NNIC	alternative_structure_novel:60271482-60277254,alternative_polya_site_left:60177169	81	USP32
TRANSCRIPT25268.CHR17.NIC	6521	novel_in_catalog	ENSG00000170832	TRANSCRIPT25268.CHR17.NIC	incomplete_intron_retention_5:60185652-60190562,alternative_polya_site_left:60177169	22	USP32
ENST00000589761.1	430	full-splice_match	ENSG00000170832	ENST00000589761.1		15	USP32
ENST00000083182.8	6492	full-splice_match	ENSG00000062725	ENST00000083182.8		607	APPBP2
ENST00000589341.5	1705	full-splice_match	ENSG00000062725	ENST00000589341.5		2	APPBP2
TRANSCRIPT25373.CHR17.NIC	3732	novel_in_catalog	ENSG00000062725	TRANSCRIPT25373.CHR17.NIC	incomplete_intron_retention_3:60479272-60494465,major_exon_elongation_5:161,alternative_polya_site_left:60491441	52	APPBP2
ENST00000392995.7	2996	full-splice_match	ENSG00000170836	ENST00000392995.7		3	PPM1D
ENST00000305921.8	4768	full-splice_match	ENSG00000170836	ENST00000305921.8		193	PPM1D
TRANSCRIPT25428.CHR17.NIC	4108	novel_in_catalog	ENSG00000141376	TRANSCRIPT25428.CHR17.NIC	incomplete_intron_retention_3:61040893-61074919,exon_elongation_5:10,alternative_polya_site_right:61042892	12	BCAS3
ENST00000589916.5	546	full-splice_match	ENSG00000141376	ENST00000589916.5		5	BCAS3
TRANSCRIPT25485.CHR17.NNIC	4305	novel_not_in_catalog	ENSG00000267207	TRANSCRIPT25485.CHR17.NNIC	incomplete_intron_retention_3:61017077-61034665,alternative_structure_novel:61034775-61036212,61036385-61135866	3	ENSG00000267207
TRANSCRIPT25558.CHR17.NNIC	1117	novel_not_in_catalog	ENSG00000141376	TRANSCRIPT25558.CHR17.NNIC	exon_gain_novel:61368495-61388617,61388709-61391976,correct_polya_site_right:61392831	13	BCAS3
ENST00000590421.1	861	full-splice_match	ENSG00000267280	ENST00000590421.1		6	TBX2-AS1
ENST00000591313.6	652	full-splice_match	ENSG00000267280	ENST00000591313.6		12	TBX2-AS1
ENST00000240328.4	3433	full-splice_match	ENSG00000121068	ENST00000240328.4		43	TBX2
TRANSCRIPT25544.CHR17.NNIC	2591	novel_not_in_catalog	ENSG00000121068	TRANSCRIPT25544.CHR17.NNIC	alternative_structure_novel:61402573-61403060,correct_polya_site_right:61409469	23	TBX2
ENST00000251334.7	6128	full-splice_match	ENSG00000108506	ENST00000251334.7		22	INTS2
ENST00000647009.1	5837	full-splice_match	ENSG00000108506	ENST00000647009.1		8	INTS2
ENST00000444766.7	5878	full-splice_match	ENSG00000108506	ENST00000444766.7		1	INTS2
TRANSCRIPT25614.CHR17.NIC	4317	novel_in_catalog	ENSG00000108506	TRANSCRIPT25614.CHR17.NIC	incomplete_intron_retention_5:61885006-61889785,correct_polya_site_left:61865369	5	INTS2
TRANSCRIPT25658.CHR17.NIC	2438	novel_in_catalog	ENSG00000108506	TRANSCRIPT25658.CHR17.NIC	incomplete_intron_retention_3:61919514-61921724,alt_donor_site_known:61926663-61927653,exon_elongation_5:35,alternative_polya_site_left:61920199	14	INTS2
TRANSCRIPT25677.CHR17.NIC	3977	novel_in_catalog	ENSG00000108506	TRANSCRIPT25677.CHR17.NIC	incomplete_intron_retention_3:61919514-61921724,intron_retention:61926663-61927921,exon_elongation_5:47,alternative_polya_site_left:61919663	11	INTS2
ENST00000397786.7	10461	full-splice_match	ENSG00000108510	ENST00000397786.7		407	MED13
ENST00000578132.1	751	full-splice_match	ENSG00000108510	ENST00000578132.1		1	MED13
TRANSCRIPT25696.CHR17.NIC	3074	novel_in_catalog	ENSG00000108510	TRANSCRIPT25696.CHR17.NIC	extra_intron_3:62031639-62033786,extra_intron_3:62033985-62035462	14	MED13
TRANSCRIPT25747.CHR17.NNIC	3474	novel_not_in_catalog	ENSG00000087995	TRANSCRIPT25747.CHR17.NNIC	extra_intron_novel:62449578-62451926,exon_elongation_5:24,correct_polya_site_right:62453385	60	METTL2A
TRANSCRIPT25769.CHR17.NNIC	2344	novel_not_in_catalog	ENSG00000087995	TRANSCRIPT25769.CHR17.NNIC	extra_intron_3:62449530-62451874,alternative_polya_site_right:62452057	41	METTL2A
TRANSCRIPT25782.CHR17.NIC	1297	novel_in_catalog	ENSG00000087995	TRANSCRIPT25782.CHR17.NIC	incomplete_intron_retention_3:62444944-62447700,exon_elongation_5:24,alternative_polya_site_right:62445294	6	METTL2A
ENST00000682085.1	5377	full-splice_match	ENSG00000146872	ENST00000682085.1		3	TLK2
ENST00000346027.10	5640	full-splice_match	ENSG00000146872	ENST00000346027.10		24	TLK2
ENST00000343388.11	3227	full-splice_match	ENSG00000146872	ENST00000343388.11		6	TLK2
ENST00000683104.1	5350	full-splice_match	ENSG00000146872	ENST00000683104.1		2	TLK2
ENST00000682274.1	5079	full-splice_match	ENSG00000146872	ENST00000682274.1		1	TLK2
ENST00000682149.1	3826	full-splice_match	ENSG00000146872	ENST00000682149.1		3	TLK2
ENST00000303375.10	5719	full-splice_match	ENSG00000011028	ENST00000303375.10		29	MRC2
ENST00000689528.1	12511	full-splice_match	ENSG00000170921	ENST00000689528.1		79	TANC2
TRANSCRIPT25862.CHR17.NIC	2415	novel_in_catalog	ENSG00000170921	TRANSCRIPT25862.CHR17.NIC	extra_intron_known:63151381-63193990,alternative_structure_known:63194140-63200770,63200958-63237813,extra_intron_5:62966750-63009536,extra_intron_5:63009627-63073942,extra_intron_5:63074015-63099174,extra_intron_5:63099358-63151269	3	TANC2
TRANSCRIPT25874.CHR17.NNIC	2194	novel_not_in_catalog	ENSG00000170921	TRANSCRIPT25874.CHR17.NNIC	extra_intron_novel:63117603-63193990,alternative_structure_known:63194140-63200770,63200958-63237813	5	TANC2
ENST00000582034.5	1193	full-splice_match	ENSG00000008283	ENST00000582034.5		2	CYB561
ENST00000392975.6	3007	full-splice_match	ENSG00000008283	ENST00000392975.6		1	CYB561
ENST00000392976.5	3151	full-splice_match	ENSG00000008283	ENST00000392976.5		34	CYB561
ENST00000360793.8	2929	full-splice_match	ENSG00000008283	ENST00000360793.8		99	CYB561
ENST00000581163.5	869	full-splice_match	ENSG00000008283	ENST00000581163.5		1	CYB561
ENST00000581573.5	2344	full-splice_match	ENSG00000008283	ENST00000581573.5		4	CYB561
TRANSCRIPT25921.CHR17.NIC	3508	novel_in_catalog	ENSG00000008283	TRANSCRIPT25921.CHR17.NIC	intron_retention:63435244-63435687,correct_polya_site_left:63432298	5	CYB561
TRANSCRIPT25922.CHR17.NIC	3535	novel_in_catalog	ENSG00000008283	TRANSCRIPT25922.CHR17.NIC	intron_retention:63435244-63435687,major_exon_elongation_5:156,correct_polya_site_left:63432298	20	CYB561
ENST00000585153.1	811	full-splice_match	ENSG00000008283	ENST00000585153.1		1	CYB561
ENST00000290866.10	4962	full-splice_match	ENSG00000159640	ENST00000290866.10		20	ACE
ENST00000581784.5	3017	full-splice_match	ENSG00000173826	ENST00000581784.5		2	KCNH6
ENST00000456941.6	2928	full-splice_match	ENSG00000173826	ENST00000456941.6		5	KCNH6
ENST00000583023.1	3821	full-splice_match	ENSG00000173826	ENST00000583023.1		1	KCNH6
TRANSCRIPT25984.CHR17.NIC	3203	novel_in_catalog	ENSG00000173826	TRANSCRIPT25984.CHR17.NIC	intron_retention:63535824-63535982,exon_elongation_5:44,correct_polya_site_right:63548960	20	KCNH6
TRANSCRIPT25985.CHR17.NNIC	2908	novel_not_in_catalog	ENSG00000173826	TRANSCRIPT25985.CHR17.NNIC	intron_retention:63535824-63535982,alt_acceptor_site_novel:63545265-63545845,correct_polya_site_right:63548960	15	KCNH6
ENST00000583465.1	2973	full-splice_match	ENSG00000173826	ENST00000583465.1		6	KCNH6
ENST00000314672.10	3758	full-splice_match	ENSG00000173826	ENST00000314672.10		30	KCNH6
ENST00000580652.5	1703	full-splice_match	ENSG00000173826	ENST00000580652.5		8	KCNH6
ENST00000690417.1	2688	full-splice_match	ENSG00000136485	ENST00000690417.1		2	DCAF7
ENST00000686337.1	2373	full-splice_match	ENSG00000136485	ENST00000686337.1		6	DCAF7
ENST00000431926.7	1627	full-splice_match	ENSG00000136485	ENST00000431926.7		32	DCAF7
ENST00000614556.5	6324	full-splice_match	ENSG00000136485	ENST00000614556.5		347	DCAF7
ENST00000684587.1	1218	full-splice_match	ENSG00000136463	ENST00000684587.1		1	TACO1
ENST00000584573.5	2480	full-splice_match	ENSG00000198909	ENST00000584573.5		1	MAP3K3
ENST00000336174.12	2166	full-splice_match	ENSG00000266173	ENST00000336174.12		23	STRADA
ENST00000638888.1	1718	full-splice_match	ENSG00000266173	ENST00000638888.1		24	STRADA
ENST00000375840.9	2209	full-splice_match	ENSG00000266173	ENST00000375840.9		5	STRADA
ENST00000638276.1	1865	full-splice_match	ENSG00000266173	ENST00000638276.1		2	STRADA
ENST00000638193.1	1342	full-splice_match	ENSG00000266173	ENST00000638193.1		4	STRADA
TRANSCRIPT26100.CHR17.NIC	2812	novel_in_catalog	ENSG00000266173	TRANSCRIPT26100.CHR17.NIC	intron_retention:63703752-63704004,intron_retention:63704048-63704340,major_exon_elongation_5:97,correct_polya_site_left:63702829	25	STRADA
ENST00000640174.1	1125	full-splice_match	ENSG00000266173	ENST00000640174.1		1	STRADA
ENST00000638708.1	2153	full-splice_match	ENSG00000266173	ENST00000638708.1		7	STRADA
ENST00000639835.1	2130	full-splice_match	ENSG00000266173	ENST00000639835.1		1	STRADA
ENST00000582137.6	1238	full-splice_match	ENSG00000266173	ENST00000582137.6		2	STRADA
ENST00000640679.1	1816	full-splice_match	ENSG00000266173	ENST00000640679.1		8	STRADA
ENST00000638309.1	1383	full-splice_match	ENSG00000266173	ENST00000638309.1		2	STRADA
TRANSCRIPT26135.CHR17.NIC	2570	novel_in_catalog	ENSG00000266173	TRANSCRIPT26135.CHR17.NIC	intron_retention:63704048-63704431,exon_elongation_5:30,alternative_polya_site_left:63702829	7	STRADA
TRANSCRIPT26138.CHR17.NIC	3044	novel_in_catalog	ENSG00000266173	TRANSCRIPT26138.CHR17.NIC	intron_shift:63706740-63707246,major_exon_elongation_5:77,correct_polya_site_left:63702836	6	STRADA
ENST00000392950.9	2778	full-splice_match	ENSG00000266173	ENST00000392950.9		2	STRADA
ENST00000579340.5	1168	full-splice_match	ENSG00000266173	ENST00000579340.5		1	STRADA
ENST00000578008.6	1153	full-splice_match	ENSG00000266173	ENST00000578008.6		1	STRADA
ENST00000579318.2	1307	full-splice_match	ENSG00000266173	ENST00000579318.2		3	STRADA
ENST00000403162.7	2195	full-splice_match	ENSG00000108588	ENST00000403162.7		4	CCDC47
ENST00000225726.10	3283	full-splice_match	ENSG00000108588	ENST00000225726.10		1775	CCDC47
ENST00000583590.5	4148	full-splice_match	ENSG00000198231	ENST00000583590.5		1	DDX42
ENST00000578681.5	4337	full-splice_match	ENSG00000198231	ENST00000578681.5		70	DDX42
TRANSCRIPT25952.CHR17.NNIC	4147	novel_not_in_catalog	ENSG00000198231	TRANSCRIPT25952.CHR17.NNIC	terminal_exon_shift_novel:63774092-63787033,alternative_polya_site_right:63819420	18	DDX42
ENST00000389924.7	3959	full-splice_match	ENSG00000198231	ENST00000389924.7		25	DDX42
ENST00000359353.9	2783	full-splice_match	ENSG00000198231	ENST00000359353.9		1	DDX42
ENST00000427159.7	3551	full-splice_match	ENSG00000108592	ENST00000427159.7		93	FTSJ3
TRANSCRIPT25947.CHR17.NIC	3403	novel_in_catalog	ENSG00000108592	TRANSCRIPT25947.CHR17.NIC	intron_retention:63826929-63827051,alternative_polya_site_left:63819106	17	FTSJ3
ENST00000580864.5	1552	full-splice_match	ENSG00000087191	ENST00000580864.5		1	PSMC5
ENST00000310144.11	1331	full-splice_match	ENSG00000087191	ENST00000310144.11		382	PSMC5
ENST00000375812.8	1494	full-splice_match	ENSG00000087191	ENST00000375812.8		64	PSMC5
ENST00000581882.5	1474	full-splice_match	ENSG00000087191	ENST00000581882.5		148	PSMC5
ENST00000323347.14	1935	full-splice_match	ENSG00000108604	ENST00000323347.14		1	SMARCD2
ENST00000225742.13	1800	full-splice_match	ENSG00000108604	ENST00000225742.13		5	SMARCD2
ENST00000448276.7	2464	full-splice_match	ENSG00000108604	ENST00000448276.7		16	SMARCD2
TRANSCRIPT26191.CHR17.NIC	2715	novel_in_catalog	ENSG00000108604	TRANSCRIPT26191.CHR17.NIC	intron_retention:63834801-63835411,incomplete_intron_retention_5:63835568-63836921,correct_polya_site_left:63832076	7	SMARCD2
ENST00000662204.1	1364	full-splice_match	ENSG00000264954	ENST00000662204.1		1	PRR29-AS1
ENST00000579788.6	1135	full-splice_match	ENSG00000108622	ENST00000579788.6		2	ICAM2
ENST00000433197.4	7895	full-splice_match	ENSG00000178607	ENST00000433197.4		56	ERN1
ENST00000680493.1	4833	full-splice_match	ENSG00000178607	ENST00000680493.1		57	ERN1
ENST00000580828.1	106	full-splice_match	ENSG00000266402	ENST00000580828.1		12	SNHG25
ENST00000582965.2	290	full-splice_match	ENSG00000266402	ENST00000582965.2		8	SNHG25
TRANSCRIPT26346.CHR17.NNIC	5231	novel_not_in_catalog	ENSG00000136478	TRANSCRIPT26346.CHR17.NNIC	intron_shift:64154962-64160800,exon_gain_novel:64188416-64189322,64189490-64193558,exon_elongation_5:33,alternative_polya_site_left:64147434	12	TEX2
TRANSCRIPT26361.CHR17.NIC	5064	novel_in_catalog	ENSG00000136478	TRANSCRIPT26361.CHR17.NIC	intron_shift:64154962-64160800,exon_elongation_5:33,alternative_polya_site_left:64147434	135	TEX2
TRANSCRIPT26364.CHR17.NNIC	6173	novel_not_in_catalog	ENSG00000136478	TRANSCRIPT26364.CHR17.NNIC	alt_donor_site_novel:64154968-64159697,exon_elongation_5:33,alternative_polya_site_left:64147434	11	TEX2
ENST00000584379.6	5244	full-splice_match	ENSG00000136478	ENST00000584379.6		153	TEX2
ENST00000258991.7	5232	full-splice_match	ENSG00000136478	ENST00000258991.7		1	TEX2
TRANSCRIPT26382.CHR17.NIC	2228	novel_in_catalog	ENSG00000136478	TRANSCRIPT26382.CHR17.NIC	alternative_structure_known:64154968-64155113,alternative_polya_site_left:64147434	60	TEX2
TRANSCRIPT26401.CHR17.NNIC	3033	novel_not_in_catalog	ENSG00000136478	TRANSCRIPT26401.CHR17.NNIC	alternative_structure_novel:64211227-64211902,exon_elongation_5:33,alternative_polya_site_left:64210660	11	TEX2
ENST00000563924.6	6813	full-splice_match	ENSG00000261371	ENST00000563924.6		47	PECAM1
ENST00000671755.1	1557	full-splice_match	ENSG00000256525	ENST00000671755.1		1	POLG2
ENST00000539111.7	1582	full-splice_match	ENSG00000256525	ENST00000539111.7		12	POLG2
ENST00000582501.5	925	full-splice_match	ENSG00000256525	ENST00000582501.5		1	POLG2
ENST00000676785.1	4448	full-splice_match	ENSG00000108654	ENST00000676785.1		4	DDX5
ENST00000678814.1	3998	full-splice_match	ENSG00000108654	ENST00000678814.1		4	DDX5
ENST00000577922.6	3868	full-splice_match	ENSG00000108654	ENST00000577922.6		53	DDX5
ENST00000585111.2	4461	full-splice_match	ENSG00000108654	ENST00000585111.2		12	DDX5
ENST00000678890.1	5535	full-splice_match	ENSG00000108654	ENST00000678890.1		20	DDX5
ENST00000583212.2	3795	full-splice_match	ENSG00000108654	ENST00000583212.2		6	DDX5
ENST00000578804.5	2021	full-splice_match	ENSG00000108654	ENST00000578804.5		17	DDX5
ENST00000225792.10	3684	full-splice_match	ENSG00000108654	ENST00000225792.10		3802	DDX5
ENST00000676969.1	4283	full-splice_match	ENSG00000108654	ENST00000676969.1		3	DDX5
ENST00000676575.1	5031	full-splice_match	ENSG00000108654	ENST00000676575.1		1	DDX5
ENST00000580026.6	4908	full-splice_match	ENSG00000108654	ENST00000580026.6		2	DDX5
ENST00000581230.5	3558	full-splice_match	ENSG00000108654	ENST00000581230.5		1061	DDX5
ENST00000678810.1	5342	full-splice_match	ENSG00000108654	ENST00000678810.1		16	DDX5
TRANSCRIPT26541.CHR17.NIC	5696	novel_in_catalog	ENSG00000108654	TRANSCRIPT26541.CHR17.NIC	intron_retention:64500327-64500548,intron_retention:64506263-64506754,correct_polya_site_left:64498252	643	DDX5
TRANSCRIPT26572.CHR17.NIC	5508	novel_in_catalog	ENSG00000108654	TRANSCRIPT26572.CHR17.NIC	intron_retention:64500327-64500548,intron_retention:64502070-64502161,correct_polya_site_left:64498255	199	DDX5
ENST00000579461.2	5782	full-splice_match	ENSG00000108654	ENST00000579461.2		1	DDX5
ENST00000553956.6	2669	full-splice_match	ENSG00000258890	ENST00000553956.6		22	CEP95
ENST00000556440.7	2754	full-splice_match	ENSG00000258890	ENST00000556440.7		54	CEP95
TRANSCRIPT26450.CHR17.NIC	3236	novel_in_catalog	ENSG00000258890	TRANSCRIPT26450.CHR17.NIC	exon_skipping_known:64514359-64519320,major_exon_elongation_5:583,correct_polya_site_right:64537951	75	CEP95
TRANSCRIPT26464.CHR17.NIC	4107	novel_in_catalog	ENSG00000258890	TRANSCRIPT26464.CHR17.NIC	exon_skipping_known:64514359-64519320,intron_retention:64531019-64531889,major_exon_elongation_5:583,correct_polya_site_right:64537951	12	CEP95
ENST00000262435.14	6240	full-splice_match	ENSG00000108854	ENST00000262435.14		116	SMURF2
TRANSCRIPT26647.CHR17.NNIC	5553	novel_not_in_catalog	ENSG00000108854	TRANSCRIPT26647.CHR17.NNIC	extra_intron_novel:64542795-64542943,extra_intron_novel:64543057-64544567,extra_intron_novel:64544655-64545515,incomplete_intron_retention_5:64562967-64571797,correct_polya_site_left:64542288	36	SMURF2
TRANSCRIPT26734.CHR17.NIC	5280	novel_in_catalog	ENSG00000214176	TRANSCRIPT26734.CHR17.NIC	exon_gain_known:64822394-64824624,64824873-64829160,exon_elongation_5:43,correct_polya_site_left:64782744	24	PLEKHM1P1
ENST00000582986.5	5014	full-splice_match	ENSG00000214176	ENST00000582986.5		19	PLEKHM1P1
ENST00000692349.1	2522	full-splice_match	ENSG00000214176	ENST00000692349.1		3	PLEKHM1P1
ENST00000688185.1	992	full-splice_match	ENSG00000214176	ENST00000688185.1		10	PLEKHM1P1
TRANSCRIPT26730.CHR17.NIC	4019	novel_in_catalog	ENSG00000176809	TRANSCRIPT26730.CHR17.NIC	alternative_structure_known:64892601-64918749,extra_intron_5:64918871-64919430,alternative_polya_site_left:64853049	29	LRRC37A3
TRANSCRIPT26736.CHR17.NNIC	4191	novel_not_in_catalog	ENSG00000176809	TRANSCRIPT26736.CHR17.NNIC	terminal_exon_shift_novel:64892601-64965812,alternative_polya_site_left:64853049	10	LRRC37A3
ENST00000339474.9	2589	full-splice_match	ENSG00000176809	ENST00000339474.9		2	LRRC37A3
ENST00000334962.9	2654	full-splice_match	ENSG00000176809	ENST00000334962.9		2	LRRC37A3
ENST00000686520.1	1251	full-splice_match	ENSG00000214174	ENST00000686520.1		5	AMZ2P1
ENST00000686661.1	1046	full-splice_match	ENSG00000214174	ENST00000686661.1		9	AMZ2P1
ENST00000687667.1	1628	full-splice_match	ENSG00000214174	ENST00000687667.1		24	AMZ2P1
ENST00000693419.1	1068	full-splice_match	ENSG00000214174	ENST00000693419.1		46	AMZ2P1
ENST00000690225.1	1128	full-splice_match	ENSG00000214174	ENST00000690225.1		5	AMZ2P1
ENST00000691709.1	975	full-splice_match	ENSG00000214174	ENST00000691709.1		2	AMZ2P1
ENST00000430983.6	3430	full-splice_match	ENSG00000214174	ENST00000430983.6		54	AMZ2P1
ENST00000685100.1	1548	full-splice_match	ENSG00000214174	ENST00000685100.1		11	AMZ2P1
ENST00000690715.1	993	full-splice_match	ENSG00000214174	ENST00000690715.1		9	AMZ2P1
ENST00000684992.1	1357	full-splice_match	ENSG00000214174	ENST00000684992.1		8	AMZ2P1
ENST00000690613.1	921	full-splice_match	ENSG00000214174	ENST00000690613.1		5	AMZ2P1
TRANSCRIPT26840.CHR17.NIC	4586	novel_in_catalog	ENSG00000214174	TRANSCRIPT26840.CHR17.NIC	intron_retention:64974642-64974950,exon_elongation_5:19,alternative_polya_site_left:64965135	12	AMZ2P1
ENST00000689168.1	717	full-splice_match	ENSG00000214174	ENST00000689168.1		15	AMZ2P1
ENST00000397713.5	2259	full-splice_match	ENSG00000214174	ENST00000397713.5		40	AMZ2P1
ENST00000691343.1	640	full-splice_match	ENSG00000214174	ENST00000691343.1		1	AMZ2P1
TRANSCRIPT26869.CHR17.NIC	3774	novel_in_catalog	ENSG00000214174	TRANSCRIPT26869.CHR17.NIC	intron_retention:64973518-64974554,major_exon_elongation_5:475,correct_polya_site_left:64968035	23	AMZ2P1
ENST00000541118.1	1502	full-splice_match	ENSG00000120063	ENST00000541118.1		8	GNA13
ENST00000439174.7	6249	full-splice_match	ENSG00000120063	ENST00000439174.7		424	GNA13
ENST00000449996.7	2384	full-splice_match	ENSG00000108370	ENST00000449996.7		9	RGS9
ENST00000443584.7	2078	full-splice_match	ENSG00000108370	ENST00000443584.7		3	RGS9
TRANSCRIPT26925.CHR17.NIC	1667	novel_in_catalog	ENSG00000108370	TRANSCRIPT26925.CHR17.NIC	alternative_structure_known:65177795-65189285,extra_intron_3:65189316-65190174,major_exon_elongation_5:310,alternative_polya_site_right:65190907	47	RGS9
ENST00000577186.1	645	full-splice_match	ENSG00000108370	ENST00000577186.1		21	RGS9
ENST00000637818.1	1144	full-splice_match	ENSG00000108370	ENST00000637818.1		1	RGS9
TRANSCRIPT26985.CHR17.NIC	4794	novel_in_catalog	ENSG00000108370	TRANSCRIPT26985.CHR17.NIC	incomplete_intron_retention_5:65193657-65197125,incomplete_intron_retention_3:65208008-65210487,alternative_polya_site_right:65210101	46	RGS9
ENST00000582940.2	563	full-splice_match	ENSG00000108370	ENST00000582940.2		1	RGS9
ENST00000307078.10	4260	full-splice_match	ENSG00000168646	ENST00000307078.10		2	AXIN2
ENST00000618960.4	4060	full-splice_match	ENSG00000168646	ENST00000618960.4		34	AXIN2
TRANSCRIPT27074.CHR17.NNIC	3802	novel_not_in_catalog	ENSG00000154240	TRANSCRIPT27074.CHR17.NNIC	exon_gain_novel:66030024-66043095,66043251-66053735,terminal_exon_shift_known:66183308-66191996,correct_polya_site_left:65635539	31	CEP112
ENST00000392769.6	3517	full-splice_match	ENSG00000154240	ENST00000392769.6		6	CEP112
ENST00000535342.7	3447	full-splice_match	ENSG00000154240	ENST00000535342.7		72	CEP112
ENST00000537949.5	2847	full-splice_match	ENSG00000154240	ENST00000537949.5		1	CEP112
TRANSCRIPT27112.CHR17.NIC	3459	novel_in_catalog	ENSG00000154240	TRANSCRIPT27112.CHR17.NIC	terminal_exon_shift_known:66183308-66191996,alternative_polya_site_left:65635539	54	CEP112
TRANSCRIPT27136.CHR17.NIC	4082	novel_in_catalog	ENSG00000154240	TRANSCRIPT27136.CHR17.NIC	incomplete_intron_retention_3:65689219-65743067,terminal_exon_shift_known:66183308-66191996,alternative_polya_site_left:65741940	29	CEP112
TRANSCRIPT27241.CHR17.NIC	2823	novel_in_catalog	ENSG00000154240	TRANSCRIPT27241.CHR17.NIC	incomplete_intron_retention_3:66132764-66175043,terminal_exon_shift_known:66183308-66191996,alternative_polya_site_left:66172976	33	CEP112
ENST00000580624.1	569	full-splice_match	ENSG00000154240	ENST00000580624.1		16	CEP112
TRANSCRIPT27303.CHR17.NNIC	2177	novel_not_in_catalog	novel_gene_chr17_27304	TRANSCRIPT27303.CHR17.NNIC		30	novel_gene_chr17_27304
TRANSCRIPT27342.CHR17.NIC	3543	novel_in_catalog	ENSG00000154229	TRANSCRIPT27342.CHR17.NIC	incomplete_intron_retention_5:66645512-66687110,incomplete_intron_retention_3:66689048-66696426,alternative_polya_site_right:66691140	19	PRKCA
TRANSCRIPT27378.CHR17.NNIC	1485	novel_not_in_catalog	novel_gene_chr17_27379	TRANSCRIPT27378.CHR17.NNIC		9	novel_gene_chr17_27379
TRANSCRIPT27398.CHR17.NNIC	4535	novel_not_in_catalog	ENSG00000075429	TRANSCRIPT27398.CHR17.NNIC	extra_intron_novel:66888207-66888521,exon_elongation_5:40,alternative_polya_site_right:66888985	82	CACNG5
ENST00000533854.6	10576	full-splice_match	ENSG00000075429	ENST00000533854.6		256	CACNG5
ENST00000262138.4	3583	full-splice_match	ENSG00000075461	ENST00000262138.4		6	CACNG4
TRANSCRIPT27433.CHR17.NNIC	7463	novel_not_in_catalog	ENSG00000198265	TRANSCRIPT27433.CHR17.NNIC	exon_gain_novel:67128856-67129866,67129984-67135969,exon_elongation_5:8,alternative_polya_site_left:67076923	28	HELZ
TRANSCRIPT27434.CHR17.NNIC	7427	novel_not_in_catalog	ENSG00000198265	TRANSCRIPT27434.CHR17.NNIC	exon_gain_novel:67167797-67173002,67173084-67178658,exon_elongation_5:8,alternative_polya_site_left:67076923	16	HELZ
ENST00000580168.5	6279	full-splice_match	ENSG00000198265	ENST00000580168.5		133	HELZ
TRANSCRIPT27469.CHR17.NIC	7218	novel_in_catalog	ENSG00000198265	TRANSCRIPT27469.CHR17.NIC	exon_skipping_known:67190356-67201128,exon_elongation_5:8,alternative_polya_site_left:67076923	14	HELZ
TRANSCRIPT27499.CHR17.NIC	4472	novel_in_catalog	ENSG00000198265	TRANSCRIPT27499.CHR17.NIC	incomplete_intron_retention_3:67178927-67188318,exon_elongation_5:17,alternative_polya_site_left:67185197	21	HELZ
ENST00000584641.5	1101	full-splice_match	ENSG00000198265	ENST00000584641.5		17	HELZ
TRANSCRIPT27589.CHR17.NNIC	3660	novel_not_in_catalog	ENSG00000197170	TRANSCRIPT27589.CHR17.NNIC	extra_intron_novel:67338602-67339392,major_exon_elongation_5:95,correct_polya_site_left:67337916	93	PSMD12
ENST00000356126.8	4356	full-splice_match	ENSG00000197170	ENST00000356126.8		15	PSMD12
ENST00000580974.5	6182	full-splice_match	ENSG00000154217	ENST00000580974.5		61	PITPNC1
ENST00000581322.6	6241	full-splice_match	ENSG00000154217	ENST00000581322.6		8	PITPNC1
TRANSCRIPT27658.CHR17.NNIC	3308	novel_not_in_catalog	ENSG00000154217	TRANSCRIPT27658.CHR17.NNIC	alternative_structure_novel:67675918-67677860,alternative_polya_site_right:67679253	12	PITPNC1
TRANSCRIPT27662.CHR17.NIC	2527	novel_in_catalog	ENSG00000154217	TRANSCRIPT27662.CHR17.NIC	incomplete_intron_retention_3:67675543-67692571,alternative_polya_site_right:67676631	11	PITPNC1
TRANSCRIPT27679.CHR17.NIC	2797	novel_in_catalog	ENSG00000154217	TRANSCRIPT27679.CHR17.NIC	incomplete_intron_retention_3:67578258-67632142,alternative_polya_site_right:67579984	8	PITPNC1
ENST00000253247.9	2844	full-splice_match	ENSG00000130935	ENST00000253247.9		246	NOL11
TRANSCRIPT27631.CHR17.NNIC	2542	novel_not_in_catalog	ENSG00000130935	TRANSCRIPT27631.CHR17.NNIC	intron_shift:67738356-67738951,exon_elongation_5:47,alternative_polya_site_right:67744202	13	NOL11
TRANSCRIPT27635.CHR17.NIC	3148	novel_in_catalog	ENSG00000130935	TRANSCRIPT27635.CHR17.NIC	intron_retention:67738356-67738931,major_exon_elongation_5:57,alternative_polya_site_right:67744202	28	NOL11
TRANSCRIPT27637.CHR17.NNIC	3258	novel_not_in_catalog	ENSG00000130935	TRANSCRIPT27637.CHR17.NNIC	exon_skipping_novel:67736755-67737507,major_exon_elongation_5:124,alternative_polya_site_right:67744896	54	NOL11
TRANSCRIPT27642.CHR17.NIC	3552	novel_in_catalog	ENSG00000130935	TRANSCRIPT27642.CHR17.NIC	intron_retention:67736755-67737070,intron_retention:67737146-67737507,exon_elongation_5:31,correct_polya_site_right:67744530	48	NOL11
ENST00000578307.1	2121	full-splice_match	ENSG00000171634	ENST00000578307.1		3	BPTF
ENST00000334461.7	1535	full-splice_match	ENSG00000186665	ENST00000334461.7		1	C17orf58
ENST00000449250.3	1082	full-splice_match	ENSG00000186665	ENST00000449250.3		24	C17orf58
ENST00000536693.1	1654	full-splice_match	ENSG00000186665	ENST00000536693.1		27	C17orf58
ENST00000537025.6	2456	full-splice_match	ENSG00000182481	ENST00000537025.6		10	KPNA2
ENST00000584047.1	432	full-splice_match	ENSG00000265055	ENST00000584047.1		1	LOC124904048
ENST00000666251.1	1369	full-splice_match	ENSG00000265055	ENST00000666251.1		3	LOC124904048
TRANSCRIPT27823.CHR17.NNIC	6358	novel_not_in_catalog	ENSG00000237854	TRANSCRIPT27823.CHR17.NNIC	extra_intron_5:68101960-68102942,extra_intron_5:68103059-68106421,extra_intron_5:68106554-68114421,extra_intron_5:68114526-68125389,extra_intron_5:68125481-68125584,alternative_polya_site_right:68131108	6	LINC00674
TRANSCRIPT27824.CHR17.NNIC	6373	novel_not_in_catalog	ENSG00000237854	TRANSCRIPT27824.CHR17.NNIC	extra_intron_5:68101960-68102942,extra_intron_5:68103059-68114421,extra_intron_5:68114526-68115060,extra_intron_5:68115179-68125389,extra_intron_5:68125481-68125584,alternative_polya_site_right:68131108	6	LINC00674
TRANSCRIPT27834.CHR17.NNIC	6354	novel_not_in_catalog	ENSG00000237854	TRANSCRIPT27834.CHR17.NNIC	extra_intron_5:68102057-68102942,extra_intron_5:68103059-68106421,extra_intron_5:68106554-68114421,extra_intron_5:68114526-68125389,extra_intron_5:68125481-68125584,alternative_polya_site_right:68131108	4	LINC00674
ENST00000692407.1	1357	full-splice_match	ENSG00000237854	ENST00000692407.1		51	LINC00674
TRANSCRIPT27856.CHR17.NNIC	6222	novel_not_in_catalog	ENSG00000237854	TRANSCRIPT27856.CHR17.NNIC	extra_intron_5:68102057-68102942,extra_intron_5:68103059-68114421,extra_intron_5:68114526-68125389,extra_intron_5:68125481-68125584,alternative_polya_site_right:68131108	8	LINC00674
ENST00000690974.1	544	full-splice_match	ENSG00000237854	ENST00000690974.1		2	LINC00674
TRANSCRIPT27871.CHR17.NIC	6127	novel_in_catalog	ENSG00000237854	TRANSCRIPT27871.CHR17.NIC	extra_intron_5:68101962-68114421,extra_intron_5:68114526-68125389,extra_intron_5:68125481-68125584,alternative_polya_site_right:68131108	73	LINC00674
TRANSCRIPT27885.CHR17.NNIC	6099	novel_not_in_catalog	ENSG00000237854	TRANSCRIPT27885.CHR17.NNIC	extra_intron_5:68102057-68114421,extra_intron_5:68114526-68125389,extra_intron_5:68125481-68125584,alternative_polya_site_right:68131108	6	LINC00674
TRANSCRIPT27901.CHR17.NIC	1009	novel_in_catalog	ENSG00000237854	TRANSCRIPT27901.CHR17.NIC	exon_skipping_known:68101962-68114421,intron_retention:68125481-68125584,major_exon_elongation_5:324,alternative_polya_site_right:68125886	11	LINC00674
ENST00000590734.2	160	full-splice_match	ENSG00000237854	ENST00000590734.2		3	LINC00674
ENST00000580753.5	1339	full-splice_match	ENSG00000196704	ENST00000580753.5		12	AMZ2
ENST00000392720.6	1378	full-splice_match	ENSG00000196704	ENST00000392720.6		59	AMZ2
ENST00000577866.5	1492	full-splice_match	ENSG00000196704	ENST00000577866.5		2	AMZ2
ENST00000612294.4	1498	full-splice_match	ENSG00000196704	ENST00000612294.4		1	AMZ2
ENST00000359904.8	1932	full-splice_match	ENSG00000196704	ENST00000359904.8		492	AMZ2
TRANSCRIPT28334.CHR17.NNIC	2773	novel_not_in_catalog	novel_gene_chr17_28335	TRANSCRIPT28334.CHR17.NNIC	extra_intron_5:68213292-68222563,extra_intron_5:68209100-68213159	23	novel_gene_chr17_28335
ENST00000448504.6	4642	full-splice_match	ENSG00000141337	ENST00000448504.6		25	ARSG
ENST00000578726.1	701	full-splice_match	ENSG00000141337	ENST00000578726.1		1	ARSG
TRANSCRIPT28251.CHR17.NNIC	4085	novel_not_in_catalog	ENSG00000108932	TRANSCRIPT28251.CHR17.NNIC	exon_gain_novel:68278328-68281000,68281119-68291085,major_exon_elongation_5:165,alternative_polya_site_left:68266915	11	SLC16A6
ENST00000327268.8	3807	full-splice_match	ENSG00000108932	ENST00000327268.8		27	SLC16A6
TRANSCRIPT28255.CHR17.NNIC	4083	novel_not_in_catalog	ENSG00000108932	TRANSCRIPT28255.CHR17.NNIC	exon_gain_novel:68278328-68285544,68285643-68291085,major_exon_elongation_5:183,alternative_polya_site_left:68266915	12	SLC16A6
ENST00000580666.6	3691	full-splice_match	ENSG00000108932	ENST00000580666.6		344	SLC16A6
TRANSCRIPT28000.CHR17.NNIC	2083	novel_not_in_catalog	ENSG00000070540	TRANSCRIPT28000.CHR17.NNIC	alt_donor_site_novel:68433576-68434419,exon_elongation_5:35,correct_polya_site_left:68421277	5	WIPI1
ENST00000262139.10	1908	full-splice_match	ENSG00000070540	ENST00000262139.10		48	WIPI1
TRANSCRIPT28038.CHR17.NNIC	1975	novel_not_in_catalog	ENSG00000070540	TRANSCRIPT28038.CHR17.NNIC	alt_donor_site_novel:68433576-68434419,exon_elongation_5:7,correct_polya_site_left:68421277	3	WIPI1
ENST00000546360.5	1575	full-splice_match	ENSG00000070540	ENST00000546360.5		5	WIPI1
TRANSCRIPT28087.CHR17.NIC	1768	novel_in_catalog	ENSG00000070540	TRANSCRIPT28087.CHR17.NIC	exon_skipping_known:68433576-68435619,exon_elongation_5:7,correct_polya_site_left:68421277	4	WIPI1
TRANSCRIPT28380.CHR17.NIC	3774	novel_in_catalog	ENSG00000070540	TRANSCRIPT28380.CHR17.NIC	incomplete_intron_retention_3:68444590-68450727,exon_elongation_5:18,alternative_polya_site_left:68447397	11	WIPI1
ENST00000589017.6	5749	full-splice_match	ENSG00000108946	ENST00000589017.6		23	PRKAR1A
ENST00000589480.6	3669	full-splice_match	ENSG00000108946	ENST00000589480.6		7	PRKAR1A
ENST00000358598.6	3576	full-splice_match	ENSG00000108946	ENST00000358598.6		665	PRKAR1A
ENST00000589228.6	4253	full-splice_match	ENSG00000108946	ENST00000589228.6		4153	PRKAR1A
ENST00000585427.6	2726	full-splice_match	ENSG00000108946	ENST00000585427.6		12	PRKAR1A
ENST00000392711.5	4327	full-splice_match	ENSG00000108946	ENST00000392711.5		99	PRKAR1A
ENST00000588178.6	3562	full-splice_match	ENSG00000108946	ENST00000588178.6		47	PRKAR1A
ENST00000691392.1	6214	full-splice_match	ENSG00000108946	ENST00000691392.1		12	PRKAR1A
ENST00000592194.1	556	full-splice_match	ENSG00000108946	ENST00000592194.1		65	PRKAR1A
ENST00000590074.5	1642	full-splice_match	ENSG00000108950	ENST00000590074.5		2	FAM20A
ENST00000592554.2	4688	full-splice_match	ENSG00000108950	ENST00000592554.2		9	FAM20A
ENST00000586539.6	6002	full-splice_match	ENSG00000141338	ENST00000586539.6		11	ABCA8
TRANSCRIPT28422.CHR17.NIC	6005	novel_in_catalog	ENSG00000141338	TRANSCRIPT28422.CHR17.NIC	intron_shift:68882720-68883790,major_exon_elongation_5:78,alternative_polya_site_left:68867203	118	ABCA8
ENST00000428549.8	1622	full-splice_match	ENSG00000141338	ENST00000428549.8		1	ABCA8
ENST00000585850.1	1502	full-splice_match	ENSG00000141338	ENST00000585850.1		15	ABCA8
ENST00000340001.9	6377	full-splice_match	ENSG00000154258	ENST00000340001.9		41	ABCA9
TRANSCRIPT28524.CHR17.NIC	1606	novel_in_catalog	ENSG00000154262	TRANSCRIPT28524.CHR17.NIC	incomplete_intron_retention_3:69091263-69096239,intron_retention:69098028-69098314,exon_elongation_5:33,alternative_polya_site_left:69095628	4	ABCA6
ENST00000590311.5	8186	full-splice_match	ENSG00000154262	ENST00000590311.5		4	ABCA6
TRANSCRIPT28526.CHR17.NIC	3607	novel_in_catalog	ENSG00000154262	TRANSCRIPT28526.CHR17.NIC	intron_retention:69140749-69141744,major_exon_elongation_5:770,alternative_polya_site_left:69134900	8	ABCA6
TRANSCRIPT28527.CHR17.NIC	3864	novel_in_catalog	ENSG00000154263	TRANSCRIPT28527.CHR17.NIC	incomplete_intron_retention_3:69154327-69155018,incomplete_intron_retention_5:69156924-69164073,alternative_polya_site_left:69154441	9	ABCA10
TRANSCRIPT28531.CHR17.NNIC	2732	novel_not_in_catalog	ENSG00000154263	TRANSCRIPT28531.CHR17.NNIC	incomplete_intron_retention_3:69216359-69219544,exon_gain_known:69219772-69221789,69221896-69222532,incomplete_intron_retention_5:69222698-69225324,alternative_polya_site_left:69219302	3	ABCA10
ENST00000588514.1	472	full-splice_match	ENSG00000154263	ENST00000588514.1		1	ABCA10
ENST00000650511.1	511	full-splice_match	ENSG00000285931	ENST00000650511.1		1	ENSG00000285931
TRANSCRIPT28447.CHR17.NIC	7244	novel_in_catalog	ENSG00000154265	TRANSCRIPT28447.CHR17.NIC	exon_gain_known:69314431-69325698,69325818-69327051,major_exon_elongation_5:193,alternative_polya_site_left:69245631	42	ABCA5
ENST00000392676.8	8252	full-splice_match	ENSG00000154265	ENST00000392676.8		17	ABCA5
TRANSCRIPT28490.CHR17.NNIC	3161	novel_not_in_catalog	ENSG00000154265	TRANSCRIPT28490.CHR17.NNIC	alternative_structure_novel:69256284-69325698,extra_intron_5:69325818-69327051,alternative_polya_site_left:69245653	46	ABCA5
ENST00000590474.7	13405	full-splice_match	ENSG00000108984	ENST00000590474.7		81	MAP2K6
TRANSCRIPT28569.CHR17.NIC	5475	novel_in_catalog	ENSG00000108984	TRANSCRIPT28569.CHR17.NIC	terminal_exon_shift_known:69502418-69505779,alternative_polya_site_right:69546021	53	MAP2K6
ENST00000589647.5	1512	full-splice_match	ENSG00000108984	ENST00000589647.5		12	MAP2K6
ENST00000535240.1	1685	full-splice_match	ENSG00000123700	ENST00000535240.1		13	KCNJ2
ENST00000243457.4	5391	full-splice_match	ENSG00000123700	ENST00000243457.4		285	KCNJ2
TRANSCRIPT28595.CHR17.NNIC	2651	novel_not_in_catalog	ENSG00000267109	TRANSCRIPT28595.CHR17.NNIC		3	ENSG00000267109
TRANSCRIPT28630.CHR17.NNIC	3608	novel_not_in_catalog	novel_gene_chr17_28631	TRANSCRIPT28630.CHR17.NNIC		6	novel_gene_chr17_28631
TRANSCRIPT28632.CHR17.NNIC	3787	novel_not_in_catalog	novel_gene_chr17_28631	TRANSCRIPT28632.CHR17.NNIC		5	novel_gene_chr17_28631
TRANSCRIPT28636.CHR17.NNIC	2607	novel_not_in_catalog	novel_gene_chr17_28631	TRANSCRIPT28636.CHR17.NNIC		4	novel_gene_chr17_28631
TRANSCRIPT28639.CHR17.NNIC	3004	novel_not_in_catalog	novel_gene_chr17_28631	TRANSCRIPT28639.CHR17.NNIC		4	novel_gene_chr17_28631
TRANSCRIPT28641.CHR17.NNIC	3555	novel_not_in_catalog	novel_gene_chr17_28631	TRANSCRIPT28641.CHR17.NNIC		16	novel_gene_chr17_28631
TRANSCRIPT28643.CHR17.NNIC	2554	novel_not_in_catalog	novel_gene_chr17_28631	TRANSCRIPT28643.CHR17.NNIC		5	novel_gene_chr17_28631
ENST00000472655.4	3684	full-splice_match	ENSG00000256124	ENST00000472655.4		6	LINC01152
ENST00000538810.6	1439	full-splice_match	ENSG00000256124	ENST00000538810.6		3	LINC01152
ENST00000671151.1	1258	full-splice_match	ENSG00000234899	ENST00000671151.1		1	SOX9-AS1
ENST00000659228.1	2628	full-splice_match	ENSG00000234899	ENST00000659228.1		2	SOX9-AS1
ENST00000662263.1	4476	full-splice_match	ENSG00000234899	ENST00000662263.1		3	SOX9-AS1
ENST00000656392.1	1165	full-splice_match	ENSG00000234899	ENST00000656392.1		5	SOX9-AS1
ENST00000657467.1	482	full-splice_match	ENSG00000234899	ENST00000657467.1		5	SOX9-AS1
ENST00000670181.1	1812	full-splice_match	ENSG00000234899	ENST00000670181.1		1	SOX9-AS1
ENST00000655689.1	2408	full-splice_match	ENSG00000234899	ENST00000655689.1		3	SOX9-AS1
ENST00000659146.1	3395	full-splice_match	ENSG00000234899	ENST00000659146.1		1	SOX9-AS1
ENST00000533179.1	460	full-splice_match	ENSG00000234899	ENST00000533179.1		1	SOX9-AS1
TRANSCRIPT28709.CHR17.NNIC	3861	novel_not_in_catalog	ENSG00000125398	TRANSCRIPT28709.CHR17.NNIC	extra_intron_novel:72123888-72123971,exon_elongation_5:18,correct_polya_site_right:72126412	6	SOX9
ENST00000245479.3	3931	full-splice_match	ENSG00000125398	ENST00000245479.3		279	SOX9
ENST00000648623.2	2522	full-splice_match	ENSG00000227036	ENST00000648623.2		6	LINC00511
ENST00000650131.3	2292	full-splice_match	ENSG00000227036	ENST00000650131.3		31	LINC00511
ENST00000647953.1	2292	full-splice_match	ENSG00000227036	ENST00000647953.1		1	LINC00511
ENST00000649350.1	2527	full-splice_match	ENSG00000227036	ENST00000649350.1		2	LINC00511
ENST00000649793.2	2208	full-splice_match	ENSG00000227036	ENST00000649793.2		59	LINC00511
ENST00000649250.1	1978	full-splice_match	ENSG00000227036	ENST00000649250.1		1	LINC00511
ENST00000650423.1	1455	full-splice_match	ENSG00000227036	ENST00000650423.1		5	LINC00511
ENST00000663290.1	1484	full-splice_match	ENSG00000264026	ENST00000663290.1		1	LINC02003
ENST00000542342.6	2752	full-splice_match	ENSG00000133195	ENST00000542342.6		11	SLC39A11
ENST00000255559.8	2732	full-splice_match	ENSG00000133195	ENST00000255559.8		18	SLC39A11
TRANSCRIPT28786.CHR17.NIC	4781	novel_in_catalog	ENSG00000133195	TRANSCRIPT28786.CHR17.NIC	incomplete_intron_retention_3:72649269-72736649,exon_elongation_5:41,alternative_polya_site_left:72732670	5	SLC39A11
ENST00000357585.4	7685	full-splice_match	ENSG00000180616	ENST00000357585.4		89	SSTR2
TRANSCRIPT28761.CHR17.NNIC	5116	novel_not_in_catalog	ENSG00000166685	TRANSCRIPT28761.CHR17.NNIC	intron_shift:73193385-73196486,extra_intron_5:73192829-73192930,alternative_polya_site_right:73209428	135	COG1
ENST00000405159.8	2876	full-splice_match	ENSG00000133193	ENST00000405159.8		147	FAM104A
ENST00000403627.7	2798	full-splice_match	ENSG00000133193	ENST00000403627.7		392	FAM104A
ENST00000581110.1	512	full-splice_match	ENSG00000133193	ENST00000581110.1		99	FAM104A
ENST00000535032.7	3618	full-splice_match	ENSG00000141219	ENST00000535032.7		23	C17orf80
ENST00000426147.6	2075	full-splice_match	ENSG00000141219	ENST00000426147.6		2	C17orf80
ENST00000359042.6	3645	full-splice_match	ENSG00000141219	ENST00000359042.6		79	C17orf80
ENST00000577615.5	2049	full-splice_match	ENSG00000141219	ENST00000577615.5		25	C17orf80
ENST00000268942.12	3449	full-splice_match	ENSG00000141219	ENST00000268942.12		108	C17orf80
TRANSCRIPT28848.CHR17.NIC	4205	novel_in_catalog	ENSG00000141219	TRANSCRIPT28848.CHR17.NIC	intron_retention:73232490-73233219,exon_elongation_5:7,alternative_polya_site_right:73248949	17	C17orf80
ENST00000581045.1	539	full-splice_match	ENSG00000179604	ENST00000581045.1		9	CDC42EP4
ENST00000580315.1	1022	full-splice_match	ENSG00000179604	ENST00000580315.1		78	CDC42EP4
ENST00000335793.4	3098	full-splice_match	ENSG00000179604	ENST00000335793.4		2857	CDC42EP4
ENST00000392650.8	11079	full-splice_match	ENSG00000069188	ENST00000392650.8		34	SDK2
ENST00000311111.11	1145	full-splice_match	ENSG00000172809	ENST00000311111.11		26	RPL38
ENST00000439590.6	431	full-splice_match	ENSG00000172809	ENST00000439590.6		3	RPL38
ENST00000533498.1	532	full-splice_match	ENSG00000172809	ENST00000533498.1		1	RPL38
ENST00000530646.1	2450	full-splice_match	ENSG00000172809	ENST00000530646.1		1	RPL38
ENST00000662857.1	2490	full-splice_match	ENSG00000246731	ENST00000662857.1		3	MGC16275
ENST00000269346.9	3433	full-splice_match	ENSG00000141540	ENST00000269346.9		394	TTYH2
ENST00000529107.5	2015	full-splice_match	ENSG00000141540	ENST00000529107.5		125	TTYH2
TRANSCRIPT28981.CHR17.NNIC	3412	novel_not_in_catalog	ENSG00000141540	TRANSCRIPT28981.CHR17.NNIC	exon_skipping_novel:74249400-74250264,major_exon_elongation_5:68,correct_polya_site_right:74262024	24	TTYH2
TRANSCRIPT29000.CHR17.NNIC	3234	novel_not_in_catalog	ENSG00000141540	TRANSCRIPT29000.CHR17.NNIC	alternative_structure_novel:74232481-74237293,correct_polya_site_right:74262024	77	TTYH2
ENST00000441391.6	3661	full-splice_match	ENSG00000141540	ENST00000441391.6		20	TTYH2
TRANSCRIPT29026.CHR17.NIC	4070	novel_in_catalog	ENSG00000141540	TRANSCRIPT29026.CHR17.NIC	incomplete_intron_retention_3:74244050-74249010,major_exon_elongation_5:68,alternative_polya_site_right:74247230	32	TTYH2
TRANSCRIPT29032.CHR17.NIC	4528	novel_in_catalog	ENSG00000141540	TRANSCRIPT29032.CHR17.NIC	intron_retention:74243470-74243976,incomplete_intron_retention_3:74244050-74249010,major_exon_elongation_5:68,alternative_polya_site_right:74247181	19	TTYH2
ENST00000389916.5	3629	full-splice_match	ENSG00000196169	ENST00000389916.5		13	KIF19
ENST00000547389.1	2094	full-splice_match	ENSG00000196169	ENST00000547389.1		1	KIF19
ENST00000551017.1	1205	full-splice_match	ENSG00000196169	ENST00000551017.1		2	KIF19
TRANSCRIPT29069.CHR17.NNIC	2067	novel_not_in_catalog	ENSG00000204347	TRANSCRIPT29069.CHR17.NNIC	alternative_structure_novel:74360246-74362756,extra_intron_5:74362905-74363014,correct_polya_site_left:74356413	4	BTBD17
ENST00000375366.4	1727	full-splice_match	ENSG00000204347	ENST00000375366.4		4	BTBD17
ENST00000392627.7	1813	full-splice_match	ENSG00000170412	ENST00000392627.7		25	GPRC5C
TRANSCRIPT29077.CHR17.NIC	2173	novel_in_catalog	ENSG00000170412	TRANSCRIPT29077.CHR17.NIC	terminal_exon_shift_known:74432524-74439744,correct_polya_site_right:74447434	7	GPRC5C
ENST00000360141.8	1638	full-splice_match	ENSG00000167851	ENST00000360141.8		3	CD300A
ENST00000330793.2	1524	full-splice_match	ENSG00000167850	ENST00000330793.2		1	CD300C
ENST00000392619.2	3503	full-splice_match	ENSG00000186407	ENST00000392619.2		3	CD300E
ENST00000665064.1	3369	full-splice_match	ENSG00000264659	ENST00000665064.1		2	ENSG00000264659
TRANSCRIPT29088.CHR17.NNIC	3166	novel_not_in_catalog	ENSG00000172794	TRANSCRIPT29088.CHR17.NNIC	exon_gain_novel:74729367-74740767,74740879-74742253,exon_elongation_5:33,alternative_polya_site_right:74747336	13	RAB37
ENST00000402449.8	1560	full-splice_match	ENSG00000172794	ENST00000402449.8		62	RAB37
ENST00000392612.7	2528	full-splice_match	ENSG00000172794	ENST00000392612.7		1	RAB37
TRANSCRIPT29103.CHR17.NIC	3765	novel_in_catalog	ENSG00000172794	TRANSCRIPT29103.CHR17.NIC	intron_retention:74744374-74744872,correct_polya_site_right:74747334	4	RAB37
ENST00000531420.1	561	full-splice_match	ENSG00000172794	ENST00000531420.1		1	RAB37
ENST00000262613.10	1993	full-splice_match	ENSG00000109062	ENST00000262613.10		212	NHERF1
TRANSCRIPT29130.CHR17.NNIC	3171	novel_not_in_catalog	ENSG00000109062	TRANSCRIPT29130.CHR17.NNIC	alt_donor_site_novel:74764647-74766935,exon_elongation_5:46,correct_polya_site_right:74769359	5	NHERF1
TRANSCRIPT29148.CHR17.NIC	2004	novel_in_catalog	ENSG00000109062	TRANSCRIPT29148.CHR17.NIC	exon_skipping_known:74763521-74768146,exon_elongation_5:46,correct_polya_site_right:74769359	7	NHERF1
ENST00000583369.5	841	full-splice_match	ENSG00000109062	ENST00000583369.5		1	NHERF1
ENST00000583757.5	583	full-splice_match	ENSG00000109065	ENST00000583757.5		30	NAT9
ENST00000582524.5	573	full-splice_match	ENSG00000109065	ENST00000582524.5		11	NAT9
ENST00000579837.1	418	full-splice_match	ENSG00000109065	ENST00000579837.1		4	NAT9
TRANSCRIPT29159.CHR17.NNIC	2337	novel_not_in_catalog	ENSG00000109066	TRANSCRIPT29159.CHR17.NNIC	extra_intron_novel:74836498-74838886,exon_elongation_5:24,correct_polya_site_right:74839752	5	TMEM104
ENST00000335464.10	4703	full-splice_match	ENSG00000109066	ENST00000335464.10		42	TMEM104
ENST00000582773.5	1740	full-splice_match	ENSG00000109066	ENST00000582773.5		6	TMEM104
ENST00000347612.4	2929	full-splice_match	ENSG00000161509	ENST00000347612.4		2	GRIN2C
ENST00000582944.5	1766	full-splice_match	ENSG00000161513	ENST00000582944.5		1	FDXR
ENST00000293195.10	1846	full-splice_match	ENSG00000161513	ENST00000293195.10		15	FDXR
ENST00000578473.5	2482	full-splice_match	ENSG00000161513	ENST00000578473.5		12	FDXR
ENST00000577509.5	1912	full-splice_match	ENSG00000161513	ENST00000577509.5		2	FDXR
ENST00000581530.5	1827	full-splice_match	ENSG00000161513	ENST00000581530.5		1	FDXR
ENST00000420580.6	1705	full-splice_match	ENSG00000161513	ENST00000420580.6		2	FDXR
ENST00000612771.5	2174	full-splice_match	ENSG00000172782	ENST00000612771.5		2	FADS6
ENST00000579663.1	905	full-splice_match	ENSG00000172782	ENST00000579663.1		1	FADS6
ENST00000614341.5	3558	full-splice_match	ENSG00000182040	ENST00000614341.5		31	USH1G
ENST00000328801.6	2337	full-splice_match	ENSG00000182938	ENST00000328801.6		2	OTOP3
TRANSCRIPT29220.CHR17.NNIC	3186	novel_not_in_catalog	ENSG00000167861	TRANSCRIPT29220.CHR17.NNIC	alt_acceptor_site_novel:74960090-74961872,exon_elongation_5:44,correct_polya_site_left:74950739	24	HID1
ENST00000425042.7	3298	full-splice_match	ENSG00000167861	ENST00000425042.7		186	HID1
ENST00000534480.5	2514	full-splice_match	ENSG00000167861	ENST00000534480.5		11	HID1
TRANSCRIPT29231.CHR17.NNIC	4312	novel_not_in_catalog	ENSG00000167861	TRANSCRIPT29231.CHR17.NNIC	alt_acceptor_site_novel:74955333-74955791,exon_elongation_5:44,correct_polya_site_left:74950739	11	HID1
TRANSCRIPT29247.CHR17.NIC	3539	novel_in_catalog	ENSG00000167861	TRANSCRIPT29247.CHR17.NIC	intron_retention:74958479-74958672,exon_elongation_5:44,correct_polya_site_left:74950739	23	HID1
TRANSCRIPT29269.CHR17.NIC	3686	novel_in_catalog	ENSG00000167861	TRANSCRIPT29269.CHR17.NIC	intron_retention:74958479-74958672,intron_retention:74958764-74958910,exon_elongation_5:44,correct_polya_site_left:74950739	8	HID1
ENST00000337231.5	3536	full-splice_match	ENSG00000109089	ENST00000337231.5		47	CDR2L
TRANSCRIPT29289.CHR17.NIC	3825	novel_in_catalog	ENSG00000180901	TRANSCRIPT29289.CHR17.NIC	exon_gain_known:75032725-75032930,75033100-75034032,exon_elongation_5:41,alternative_polya_site_right:75065885	3	KCTD2
TRANSCRIPT29291.CHR17.NIC	4056	novel_in_catalog	ENSG00000180901	TRANSCRIPT29291.CHR17.NIC	alt_donor_site_known:75033100-75034032,major_exon_elongation_5:66,alternative_polya_site_right:75065885	34	KCTD2
ENST00000581589.5	993	full-splice_match	ENSG00000180901	ENST00000581589.5		3	KCTD2
ENST00000322444.7	3657	full-splice_match	ENSG00000180901	ENST00000322444.7		7	KCTD2
ENST00000301587.9	609	full-splice_match	ENSG00000167863	ENST00000301587.9		93	ATP5PD
TRANSCRIPT29325.CHR17.NNIC	512	novel_not_in_catalog	ENSG00000167863	TRANSCRIPT29325.CHR17.NNIC	exon_skipping_novel:75042278-75046924,exon_elongation_5:31,correct_polya_site_left:75038860	8	ATP5PD
ENST00000344546.8	553	full-splice_match	ENSG00000167863	ENST00000344546.8		8	ATP5PD
TRANSCRIPT29328.CHR17.NIC	1469	novel_in_catalog	ENSG00000167863	TRANSCRIPT29328.CHR17.NIC	intron_retention:75039272-75040091,exon_elongation_5:37,correct_polya_site_left:75038860	11	ATP5PD
TRANSCRIPT29362.CHR17.NIC	3486	novel_in_catalog	ENSG00000167863	TRANSCRIPT29362.CHR17.NIC	intron_retention:75039272-75042180,exon_elongation_5:21,correct_polya_site_left:75038860	27	ATP5PD
ENST00000580123.5	2019	full-splice_match	ENSG00000170190	ENST00000580123.5		2	SLC16A5
ENST00000450736.6	2051	full-splice_match	ENSG00000170190	ENST00000450736.6		1	SLC16A5
TRANSCRIPT29365.CHR17.NNIC	2339	novel_not_in_catalog	ENSG00000125449	TRANSCRIPT29365.CHR17.NNIC	exon_gain_novel:75110607-75114168,75114352-75128676,exon_elongation_5:49,correct_polya_site_right:75130228	3	ARMC7
ENST00000582136.5	1204	full-splice_match	ENSG00000125449	ENST00000582136.5		3	ARMC7
ENST00000245543.6	2151	full-splice_match	ENSG00000125449	ENST00000245543.6		21	ARMC7
TRANSCRIPT29332.CHR17.NIC	1219	novel_in_catalog	ENSG00000125458	TRANSCRIPT29332.CHR17.NIC	extra_intron_known:75131282-75131533,correct_polya_site_left:75130225	4	NT5C
ENST00000582170.1	653	full-splice_match	ENSG00000125458	ENST00000582170.1		21	NT5C
ENST00000582744.5	921	full-splice_match	ENSG00000125458	ENST00000582744.5		5	NT5C
ENST00000579023.5	726	full-splice_match	ENSG00000125458	ENST00000579023.5		15	NT5C
ENST00000582160.5	860	full-splice_match	ENSG00000125458	ENST00000582160.5		10	NT5C
ENST00000578095.1	648	full-splice_match	ENSG00000125458	ENST00000578095.1		19	NT5C
TRANSCRIPT29374.CHR17.NNIC	886	novel_not_in_catalog	ENSG00000125458	TRANSCRIPT29374.CHR17.NNIC	alt_donor_site_novel:75130868-75131180,exon_elongation_5:28,alternative_polya_site_left:75130225	5	NT5C
ENST00000579082.1	503	full-splice_match	ENSG00000125458	ENST00000579082.1		2	NT5C
ENST00000583655.5	1315	full-splice_match	ENSG00000125458	ENST00000583655.5		5	NT5C
ENST00000577523.5	776	full-splice_match	ENSG00000125458	ENST00000577523.5		9	NT5C
TRANSCRIPT29404.CHR17.NIC	1190	novel_in_catalog	ENSG00000125458	TRANSCRIPT29404.CHR17.NIC	intron_retention:75130868-75131044,intron_retention:75131106-75131180,exon_elongation_5:34,correct_polya_site_left:75130225	7	NT5C
ENST00000578337.1	582	full-splice_match	ENSG00000125458	ENST00000578337.1		1	NT5C
ENST00000584352.1	503	full-splice_match	ENSG00000125458	ENST00000584352.1		11	NT5C
ENST00000409753.8	1434	full-splice_match	ENSG00000189159	ENST00000409753.8		54	JPT1
ENST00000420826.7	3166	full-splice_match	ENSG00000188612	ENST00000420826.7		340	SUMO2
ENST00000314523.7	809	full-splice_match	ENSG00000188612	ENST00000314523.7		3	SUMO2
ENST00000245544.9	2133	full-splice_match	ENSG00000125450	ENST00000245544.9		48	NUP85
TRANSCRIPT29484.CHR17.NIC	2468	novel_in_catalog	ENSG00000125450	TRANSCRIPT29484.CHR17.NIC	intron_retention:75234789-75235099,exon_elongation_5:11,correct_polya_site_right:75235771	16	NUP85
ENST00000579298.5	1890	full-splice_match	ENSG00000125450	ENST00000579298.5		4	NUP85
ENST00000581104.5	2233	full-splice_match	ENSG00000125450	ENST00000581104.5		7	NUP85
TRANSCRIPT29629.CHR17.NIC	1857	novel_in_catalog	ENSG00000125450	TRANSCRIPT29629.CHR17.NIC	terminal_exon_shift_known:75215824-75218184,exon_elongation_5:49,alternative_polya_site_right:75219475	5	NUP85
ENST00000621870.4	4034	full-splice_match	ENSG00000125447	ENST00000621870.4		16	GGA3
ENST00000537686.6	3871	full-splice_match	ENSG00000125447	ENST00000537686.6		105	GGA3
TRANSCRIPT29528.CHR17.NIC	3038	novel_in_catalog	ENSG00000125447	TRANSCRIPT29528.CHR17.NIC	alternative_structure_known:75237533-75238651,correct_polya_site_left:75236600	7	GGA3
ENST00000538886.5	3766	full-splice_match	ENSG00000125447	ENST00000538886.5		8	GGA3
TRANSCRIPT29555.CHR17.NIC	6321	novel_in_catalog	ENSG00000125447	TRANSCRIPT29555.CHR17.NIC	extra_intron_known:75240413-75240811,exon_elongation_5:10,alternative_polya_site_left:75234070	11	GGA3
ENST00000621217.4	4181	full-splice_match	ENSG00000125447	ENST00000621217.4		4	GGA3
TRANSCRIPT29643.CHR17.NIC	1239	novel_in_catalog	ENSG00000125445	TRANSCRIPT29643.CHR17.NIC	extra_intron_5:75261984-75262496,correct_polya_site_right:75266380	12	MRPS7
ENST00000245539.11	1204	full-splice_match	ENSG00000125445	ENST00000245539.11		353	MRPS7
ENST00000584678.1	692	full-splice_match	ENSG00000125445	ENST00000584678.1		62	MRPS7
ENST00000583407.1	864	full-splice_match	ENSG00000125445	ENST00000583407.1		1	MRPS7
TRANSCRIPT29668.CHR17.NIC	3971	novel_in_catalog	ENSG00000125445	TRANSCRIPT29668.CHR17.NIC	intron_retention:75262868-75263339,alternative_polya_site_right:75268671	9	MRPS7
ENST00000579002.5	1638	full-splice_match	ENSG00000125445	ENST00000579002.5		49	MRPS7
TRANSCRIPT29683.CHR17.NIC	4722	novel_in_catalog	ENSG00000125445	TRANSCRIPT29683.CHR17.NIC	intron_retention:75262868-75263339,major_exon_elongation_5:271,alternative_polya_site_right:75268671	10	MRPS7
ENST00000245551.9	1358	full-splice_match	ENSG00000125457	ENST00000245551.9		2	MIF4GD
ENST00000577542.5	1531	full-splice_match	ENSG00000125457	ENST00000577542.5		1	MIF4GD
ENST00000579297.5	1419	full-splice_match	ENSG00000125457	ENST00000579297.5		5	MIF4GD
TRANSCRIPT29647.CHR17.NIC	2254	novel_in_catalog	ENSG00000125457	TRANSCRIPT29647.CHR17.NIC	intron_retention:75270246-75271143,correct_polya_site_left:75266231	4	MIF4GD
ENST00000579194.6	2058	full-splice_match	ENSG00000125457	ENST00000579194.6		12	MIF4GD
ENST00000581777.2	1400	full-splice_match	ENSG00000125457	ENST00000581777.2		1	MIF4GD
ENST00000580717.5	855	full-splice_match	ENSG00000125457	ENST00000580717.5		2	MIF4GD
ENST00000325102.13	1319	full-splice_match	ENSG00000125457	ENST00000325102.13		14	MIF4GD
ENST00000618645.5	1345	full-splice_match	ENSG00000125457	ENST00000618645.5		11	MIF4GD
ENST00000580571.5	952	full-splice_match	ENSG00000125457	ENST00000580571.5		1	MIF4GD
TRANSCRIPT29670.CHR17.NIC	2360	novel_in_catalog	ENSG00000125457	TRANSCRIPT29670.CHR17.NIC	intron_retention:75267902-75268082,intron_retention:75270246-75271143,correct_polya_site_left:75266231	9	MIF4GD
ENST00000580099.1	319	full-splice_match	ENSG00000125457	ENST00000580099.1		1	MIF4GD
ENST00000580994.5	1554	full-splice_match	ENSG00000125454	ENST00000580994.5		2	SLC25A19
TRANSCRIPT29627.CHR17.NIC	1732	novel_in_catalog	ENSG00000125454	TRANSCRIPT29627.CHR17.NIC	intron_retention:75288462-75288553,correct_polya_site_left:75272993	3	SLC25A19
ENST00000416858.7	1630	full-splice_match	ENSG00000125454	ENST00000416858.7		5	SLC25A19
ENST00000442286.6	1496	full-splice_match	ENSG00000125454	ENST00000442286.6		5	SLC25A19
ENST00000402418.7	2331	full-splice_match	ENSG00000125454	ENST00000402418.7		2	SLC25A19
ENST00000316804.10	3273	full-splice_match	ENSG00000177885	ENST00000316804.10		347	GRB2
ENST00000392564.5	3182	full-splice_match	ENSG00000177885	ENST00000392564.5		200	GRB2
ENST00000316615.9	3181	full-splice_match	ENSG00000177885	ENST00000316615.9		1	GRB2
TRANSCRIPT29715.CHR17.NIC	4432	novel_in_catalog	ENSG00000177885	TRANSCRIPT29715.CHR17.NIC	intron_retention:75320554-75321658,major_exon_elongation_5:56,correct_polya_site_left:75318078	19	GRB2
ENST00000577711.1	555	full-splice_match	ENSG00000177885	ENST00000577711.1		22	GRB2
TRANSCRIPT29781.CHR17.NIC	5793	novel_in_catalog	ENSG00000177728	TRANSCRIPT29781.CHR17.NIC	alt_donor_site_known:75491853-75492473,major_exon_elongation_5:430,correct_polya_site_right:75500451	18	TMEM94
ENST00000314256.12	5412	full-splice_match	ENSG00000177728	ENST00000314256.12		37	TMEM94
TRANSCRIPT29790.CHR17.NIC	5442	novel_in_catalog	ENSG00000177728	TRANSCRIPT29790.CHR17.NIC	fsm,intron_shift:75491468-75491690,exon_elongation_5:19,correct_polya_site_right:75500451	26	TMEM94
ENST00000581085.5	5432	full-splice_match	ENSG00000177728	ENST00000581085.5		14	TMEM94
ENST00000375248.9	4703	full-splice_match	ENSG00000177728	ENST00000375248.9		17	TMEM94
TRANSCRIPT29858.CHR17.NIC	5439	novel_in_catalog	ENSG00000177728	TRANSCRIPT29858.CHR17.NIC	intron_shift:75491468-75491690,exon_elongation_5:17,alternative_polya_site_right:75500451	14	TMEM94
ENST00000581834.1	484	full-splice_match	ENSG00000177728	ENST00000581834.1		4	TMEM94
ENST00000321617.8	4969	full-splice_match	ENSG00000177303	ENST00000321617.8		65	CASKIN2
TRANSCRIPT29932.CHR17.NNIC	6575	novel_not_in_catalog	ENSG00000177303	TRANSCRIPT29932.CHR17.NNIC	alt_acceptor_site_novel:75514251-75515400,major_exon_elongation_5:84,alternative_polya_site_left:75498781	10	CASKIN2
TRANSCRIPT29938.CHR17.NNIC	5954	novel_not_in_catalog	ENSG00000177303	TRANSCRIPT29938.CHR17.NNIC	terminal_exon_shift_novel:75508286-75508372,alternative_polya_site_left:75498781	27	CASKIN2
TRANSCRIPT29949.CHR17.NIC	5948	novel_in_catalog	ENSG00000177303	TRANSCRIPT29949.CHR17.NIC	incomplete_intron_retention_5:75507682-75508233,alternative_polya_site_left:75498781	6	CASKIN2
TRANSCRIPT29962.CHR17.NIC	2589	novel_in_catalog	ENSG00000182173	TRANSCRIPT29962.CHR17.NIC	terminal_exon_shift_known:75516387-75516745,correct_polya_site_right:75524746	11	TSEN54
ENST00000679429.1	1921	full-splice_match	ENSG00000182173	ENST00000679429.1		52	TSEN54
ENST00000545228.3	2063	full-splice_match	ENSG00000182173	ENST00000545228.3		3	TSEN54
ENST00000679782.1	2082	full-splice_match	ENSG00000182173	ENST00000679782.1		2	TSEN54
TRANSCRIPT29972.CHR17.NIC	1699	novel_in_catalog	ENSG00000182173	TRANSCRIPT29972.CHR17.NIC	alt_acceptor_site_known:75521511-75522006,major_exon_elongation_5:53,correct_polya_site_right:75524746	13	TSEN54
ENST00000680528.1	2555	full-splice_match	ENSG00000182173	ENST00000680528.1		50	TSEN54
TRANSCRIPT29982.CHR17.NIC	2195	novel_in_catalog	ENSG00000182173	TRANSCRIPT29982.CHR17.NIC	intron_retention:75521511-75521704,major_exon_elongation_5:53,correct_polya_site_right:75524746	19	TSEN54
ENST00000580013.6	3036	full-splice_match	ENSG00000182173	ENST00000580013.6		18	TSEN54
ENST00000679443.1	1936	full-splice_match	ENSG00000182173	ENST00000679443.1		1	TSEN54
ENST00000392550.8	3553	full-splice_match	ENSG00000073350	ENST00000392550.8		13	LLGL2
ENST00000167462.9	3480	full-splice_match	ENSG00000073350	ENST00000167462.9		6	LLGL2
TRANSCRIPT30121.CHR17.NIC	4216	novel_in_catalog	ENSG00000073350	TRANSCRIPT30121.CHR17.NIC	incomplete_intron_retention_5:75564508-75568475,correct_polya_site_right:75575213	13	LLGL2
ENST00000577500.5	2971	full-splice_match	ENSG00000073350	ENST00000577500.5		3	LLGL2
TRANSCRIPT30132.CHR17.NIC	4182	novel_in_catalog	ENSG00000073350	TRANSCRIPT30132.CHR17.NIC	incomplete_intron_retention_5:75564508-75568475,correct_polya_site_right:75575219	11	LLGL2
ENST00000375227.8	1374	full-splice_match	ENSG00000073350	ENST00000375227.8		14	LLGL2
TRANSCRIPT30197.CHR17.NIC	3150	novel_in_catalog	ENSG00000266714	TRANSCRIPT30197.CHR17.NIC	intron_retention:75591017-75591171,intron_retention:75591247-75591615,extra_intron_3:75592542-75592678,major_exon_elongation_5:1449,alternative_polya_site_right:75593197	4	MYO15B
ENST00000317905.10	3669	full-splice_match	ENSG00000108469	ENST00000317905.10		60	RECQL5
TRANSCRIPT30072.CHR17.NIC	4220	novel_in_catalog	ENSG00000108469	TRANSCRIPT30072.CHR17.NIC	intron_retention:75666572-75667043,major_exon_elongation_5:63,correct_polya_site_left:75626838	19	RECQL5
TRANSCRIPT30079.CHR17.NIC	4023	novel_in_catalog	ENSG00000108469	TRANSCRIPT30079.CHR17.NIC	intron_retention:75629476-75629707,major_exon_elongation_5:106,correct_polya_site_left:75626838	11	RECQL5
TRANSCRIPT30100.CHR17.NIC	4155	novel_in_catalog	ENSG00000108469	TRANSCRIPT30100.CHR17.NIC	intron_retention:75630278-75630618,intron_retention:75630693-75630778,exon_elongation_5:43,correct_polya_site_left:75626838	7	RECQL5
ENST00000420326.6	3710	full-splice_match	ENSG00000108469	ENST00000420326.6		8	RECQL5
ENST00000375215.3	1546	full-splice_match	ENSG00000204323	ENST00000375215.3		3	SMIM5
ENST00000537494.1	4344	full-splice_match	ENSG00000204323	ENST00000537494.1		2	SMIM5
TRANSCRIPT30154.CHR17.NNIC	4131	novel_not_in_catalog	ENSG00000161526	TRANSCRIPT30154.CHR17.NNIC	extra_intron_novel:75707130-75707207,exon_elongation_5:48,alternative_polya_site_right:75709720	102	SAP30BP
ENST00000200181.8	5896	full-splice_match	ENSG00000132470	ENST00000200181.8		7	ITGB4
ENST00000579662.5	5554	full-splice_match	ENSG00000132470	ENST00000579662.5		30	ITGB4
ENST00000450894.7	5645	full-splice_match	ENSG00000132470	ENST00000450894.7		96	ITGB4
ENST00000225614.6	1445	full-splice_match	ENSG00000108479	ENST00000225614.6		2	GALK1
ENST00000588479.6	1397	full-splice_match	ENSG00000108479	ENST00000588479.6		21	GALK1
TRANSCRIPT30259.CHR17.NIC	1603	novel_in_catalog	ENSG00000108479	TRANSCRIPT30259.CHR17.NIC	intron_retention:75763150-75763319,major_exon_elongation_5:67,correct_polya_site_left:75757925	4	GALK1
TRANSCRIPT30261.CHR17.NIC	1446	novel_in_catalog	ENSG00000108479	TRANSCRIPT30261.CHR17.NIC	intron_retention:75758373-75758448,correct_polya_site_left:75757925	12	GALK1
TRANSCRIPT30264.CHR17.NIC	1607	novel_in_catalog	ENSG00000108479	TRANSCRIPT30264.CHR17.NIC	intron_retention:75758373-75758448,intron_retention:75763150-75763319,correct_polya_site_left:75757925	4	GALK1
TRANSCRIPT30267.CHR17.NIC	1754	novel_in_catalog	ENSG00000108479	TRANSCRIPT30267.CHR17.NIC	intron_retention:75758373-75758448,intron_retention:75762886-75763013,intron_retention:75763150-75763319,exon_elongation_5:14,correct_polya_site_left:75757925	5	GALK1
ENST00000586270.5	468	full-splice_match	ENSG00000132475	ENST00000586270.5		4	H3-3B
ENST00000589599.5	576	full-splice_match	ENSG00000132475	ENST00000589599.5		2	H3-3B
ENST00000586607.5	551	full-splice_match	ENSG00000132475	ENST00000586607.5		1	H3-3B
ENST00000589666.6	3890	full-splice_match	ENSG00000132478	ENST00000589666.6		8	UNK
TRANSCRIPT30293.CHR17.NNIC	2894	novel_not_in_catalog	ENSG00000132478	TRANSCRIPT30293.CHR17.NNIC	extra_intron_novel:75794185-75795625,major_exon_elongation_5:52,alternative_polya_site_right:75797169	50	UNK
ENST00000586527.1	1312	full-splice_match	ENSG00000132478	ENST00000586527.1		25	UNK
TRANSCRIPT30318.CHR17.NNIC	1185	novel_not_in_catalog	ENSG00000132478	TRANSCRIPT30318.CHR17.NNIC	extra_intron_novel:75792020-75793442,exon_elongation_5:39,alternative_polya_site_right:75794185	4	UNK
ENST00000589790.1	549	full-splice_match	ENSG00000132478	ENST00000589790.1		1	UNK
ENST00000254806.8	1859	full-splice_match	ENSG00000132471	ENST00000254806.8		1288	WBP2
ENST00000587339.2	1907	full-splice_match	ENSG00000132481	ENST00000587339.2		1	TRIM47
ENST00000254816.6	2269	full-splice_match	ENSG00000132481	ENST00000254816.6		11	TRIM47
TRANSCRIPT30493.CHR17.NNIC	2365	novel_not_in_catalog	ENSG00000141569	TRANSCRIPT30493.CHR17.NNIC	extra_intron_novel:75889132-75890175,exon_elongation_5:23,correct_polya_site_left:75888961	3	TRIM65
TRANSCRIPT30494.CHR17.NNIC	2802	novel_not_in_catalog	ENSG00000141569	TRANSCRIPT30494.CHR17.NNIC	extra_intron_novel:75889187-75889851,major_exon_elongation_5:82,correct_polya_site_left:75888962	7	TRIM65
TRANSCRIPT30498.CHR17.NNIC	3326	novel_not_in_catalog	ENSG00000141569	TRANSCRIPT30498.CHR17.NNIC	extra_intron_novel:75889187-75889319,major_exon_elongation_5:82,correct_polya_site_left:75888970	4	TRIM65
TRANSCRIPT30516.CHR17.NIC	1782	novel_in_catalog	ENSG00000141569	TRANSCRIPT30516.CHR17.NIC	extra_intron_known:75880630-75891276,terminal_exon_shift_known:75892851-75896523,alternative_polya_site_left:75879934	7	TRIM65
TRANSCRIPT30518.CHR17.NNIC	2294	novel_not_in_catalog	ENSG00000141569	TRANSCRIPT30518.CHR17.NNIC	extra_intron_novel:75889132-75890175,terminal_exon_shift_known:75892851-75896523,alternative_polya_site_left:75888961	7	TRIM65
TRANSCRIPT30522.CHR17.NNIC	2736	novel_not_in_catalog	ENSG00000141569	TRANSCRIPT30522.CHR17.NNIC	terminal_exon_shift_known:75892851-75896523,extra_intron_3:75889187-75889851,alternative_polya_site_left:75888962	17	TRIM65
TRANSCRIPT30529.CHR17.NNIC	3185	novel_not_in_catalog	ENSG00000141569	TRANSCRIPT30529.CHR17.NNIC	terminal_exon_shift_known:75892851-75896523,extra_intron_3:75889187-75889319,alternative_polya_site_left:75888970	5	TRIM65
ENST00000269383.8	3384	full-splice_match	ENSG00000141569	ENST00000269383.8		12	TRIM65
TRANSCRIPT30551.CHR17.NNIC	2561	novel_not_in_catalog	ENSG00000141569	TRANSCRIPT30551.CHR17.NNIC	extra_intron_3:75889187-75889851,major_exon_elongation_5:122,alternative_polya_site_left:75888962	5	TRIM65
ENST00000543309.5	865	full-splice_match	ENSG00000141569	ENST00000543309.5		8	TRIM65
TRANSCRIPT30572.CHR17.NNIC	3480	novel_not_in_catalog	ENSG00000141569	TRANSCRIPT30572.CHR17.NNIC	intron_retention:75891348-75892266,extra_intron_3:75889187-75889851,major_exon_elongation_5:122,alternative_polya_site_left:75888962	5	TRIM65
ENST00000540128.1	886	full-splice_match	ENSG00000141569	ENST00000540128.1		1	TRIM65
TRANSCRIPT30464.CHR17.NIC	1776	novel_in_catalog	ENSG00000204316	TRANSCRIPT30464.CHR17.NIC	alt_donor_site_known:75899675-75900773,major_exon_elongation_5:209,correct_polya_site_left:75898643	9	MRPL38
ENST00000309352.4	1358	full-splice_match	ENSG00000204316	ENST00000309352.4		136	MRPL38
TRANSCRIPT30481.CHR17.NIC	1822	novel_in_catalog	ENSG00000204316	TRANSCRIPT30481.CHR17.NIC	intron_retention:75901274-75901711,exon_elongation_5:25,correct_polya_site_left:75898643	6	MRPL38
TRANSCRIPT30484.CHR17.NIC	2886	novel_in_catalog	ENSG00000204316	TRANSCRIPT30484.CHR17.NIC	intron_retention:75899675-75900981,major_exon_elongation_5:220,correct_polya_site_left:75898643	6	MRPL38
TRANSCRIPT30505.CHR17.NIC	3307	novel_in_catalog	ENSG00000204316	TRANSCRIPT30505.CHR17.NIC	intron_retention:75899675-75900981,intron_retention:75901274-75901711,major_exon_elongation_5:203,correct_polya_site_left:75898643	22	MRPL38
TRANSCRIPT30536.CHR17.NIC	3309	novel_in_catalog	ENSG00000204316	TRANSCRIPT30536.CHR17.NIC	intron_retention:75899675-75900981,intron_retention:75901028-75901200,intron_retention:75901274-75901711,exon_elongation_5:32,correct_polya_site_left:75898643	11	MRPL38
TRANSCRIPT30564.CHR17.NIC	3458	novel_in_catalog	ENSG00000204316	TRANSCRIPT30564.CHR17.NIC	intron_retention:75898987-75899157,intron_retention:75899675-75900981,intron_retention:75901028-75901200,intron_retention:75901274-75901711,exon_elongation_5:10,correct_polya_site_left:75898643	6	MRPL38
ENST00000586631.2	621	full-splice_match	ENSG00000188878	ENST00000586631.2		1	FBF1
TRANSCRIPT30412.CHR17.NNIC	4737	novel_not_in_catalog	ENSG00000161533	TRANSCRIPT30412.CHR17.NNIC	extra_intron_novel:75942169-75945048,major_exon_elongation_5:306,correct_polya_site_left:75941513	25	ACOX1
ENST00000573078.5	2417	full-splice_match	ENSG00000161533	ENST00000573078.5		2	ACOX1
TRANSCRIPT30418.CHR17.NIC	4122	novel_in_catalog	ENSG00000161533	TRANSCRIPT30418.CHR17.NIC	extra_intron_known:75943214-75946706,major_exon_elongation_5:306,correct_polya_site_left:75941515	25	ACOX1
TRANSCRIPT30423.CHR17.NNIC	4458	novel_not_in_catalog	ENSG00000161533	TRANSCRIPT30423.CHR17.NNIC	extra_intron_novel:75943113-75944905,major_exon_elongation_5:306,alternative_polya_site_left:75942879	9	ACOX1
ENST00000293217.10	7317	full-splice_match	ENSG00000161533	ENST00000293217.10		58	ACOX1
ENST00000301608.8	2215	full-splice_match	ENSG00000161533	ENST00000301608.8		1	ACOX1
ENST00000592329.1	308	full-splice_match	ENSG00000161533	ENST00000592329.1		4	ACOX1
ENST00000649294.1	2259	full-splice_match	ENSG00000261408	ENST00000649294.1		10	TEN1-CDK3
TRANSCRIPT30440.CHR17.NNIC	2572	novel_not_in_catalog	ENSG00000261408	TRANSCRIPT30440.CHR17.NNIC	alt_donor_site_novel:76000490-76001411,major_exon_elongation_5:196,correct_polya_site_right:76006002	40	TEN1-CDK3
TRANSCRIPT30442.CHR17.NNIC	2456	novel_not_in_catalog	ENSG00000261408	TRANSCRIPT30442.CHR17.NNIC	extra_intron_novel:76000555-76001411,exon_elongation_5:23,correct_polya_site_right:76006002	12	TEN1-CDK3
TRANSCRIPT30443.CHR17.NNIC	2589	novel_not_in_catalog	ENSG00000261408	TRANSCRIPT30443.CHR17.NNIC	extra_intron_novel:76000696-76001411,exon_elongation_5:15,correct_polya_site_right:76006002	8	TEN1-CDK3
ENST00000569284.1	3287	full-splice_match	ENSG00000261408	ENST00000569284.1		79	TEN1-CDK3
ENST00000567351.5	3897	full-splice_match	ENSG00000261408	ENST00000567351.5		3	TEN1-CDK3
TRANSCRIPT30476.CHR17.NIC	3645	novel_in_catalog	ENSG00000261408	TRANSCRIPT30476.CHR17.NIC	intron_retention:76001542-76001873,exon_elongation_5:23,correct_polya_site_right:76006002	25	TEN1-CDK3
TRANSCRIPT30489.CHR17.NIC	4208	novel_in_catalog	ENSG00000261408	TRANSCRIPT30489.CHR17.NIC	intron_retention:76001542-76001873,correct_polya_site_right:76006002	6	TEN1-CDK3
ENST00000307877.7	2831	full-splice_match	ENSG00000167881	ENST00000307877.7		947	SRP68
ENST00000592704.5	1941	full-splice_match	ENSG00000167881	ENST00000592704.5		35	SRP68
ENST00000539137.5	2386	full-splice_match	ENSG00000167881	ENST00000539137.5		1	SRP68
ENST00000607838.5	3353	full-splice_match	ENSG00000182473	ENST00000607838.5		196	EXOC7
ENST00000634349.1	2124	full-splice_match	ENSG00000182473	ENST00000634349.1		12	EXOC7
TRANSCRIPT30676.CHR17.NIC	4772	novel_in_catalog	ENSG00000182473	TRANSCRIPT30676.CHR17.NIC	exon_gain_known:76086146-76086853,76086893-76087653,major_exon_elongation_5:102,correct_polya_site_left:76080982	29	EXOC7
ENST00000411744.6	2031	full-splice_match	ENSG00000182473	ENST00000411744.6		1	EXOC7
ENST00000589210.6	4782	full-splice_match	ENSG00000182473	ENST00000589210.6		133	EXOC7
ENST00000332065.9	4596	full-splice_match	ENSG00000182473	ENST00000332065.9		73	EXOC7
ENST00000322957.7	2587	full-splice_match	ENSG00000129654	ENST00000322957.7		7	FOXJ1
ENST00000269391.11	5054	full-splice_match	ENSG00000141576	ENST00000269391.11		18	RNF157
TRANSCRIPT30725.CHR17.NNIC	3531	novel_not_in_catalog	ENSG00000141576	TRANSCRIPT30725.CHR17.NNIC	exon_gain_known:76145354-76147268,76147310-76152354,alternative_structure_novel:76173791-76188261,alternative_polya_site_left:76143779	19	RNF157
TRANSCRIPT30728.CHR17.NNIC	4809	novel_not_in_catalog	ENSG00000141576	TRANSCRIPT30728.CHR17.NNIC	alternative_structure_novel:76173791-76188261,correct_polya_site_left:76142460	37	RNF157
TRANSCRIPT30738.CHR17.NIC	4087	novel_in_catalog	ENSG00000141576	TRANSCRIPT30738.CHR17.NIC	extra_intron_3:76158502-76159334,extra_intron_3:76159574-76161534,extra_intron_3:76161648-76161842,alternative_polya_site_left:76156980	12	RNF157
ENST00000591615.1	2220	full-splice_match	ENSG00000141576	ENST00000591615.1		21	RNF157
TRANSCRIPT30750.CHR17.NIC	4282	novel_in_catalog	ENSG00000141576	TRANSCRIPT30750.CHR17.NIC	extra_intron_3:76158502-76159334,extra_intron_3:76159574-76161534,alternative_polya_site_left:76156980	4	RNF157
TRANSCRIPT30743.CHR17.NNIC	2381	novel_not_in_catalog	novel_gene_chr17_30744	TRANSCRIPT30743.CHR17.NNIC		3	novel_gene_chr17_30744
ENST00000327490.8	1446	full-splice_match	ENSG00000185262	ENST00000327490.8		7	UBALD2
ENST00000589240.1	660	full-splice_match	ENSG00000185262	ENST00000589240.1		1	UBALD2
ENST00000446526.8	3435	full-splice_match	ENSG00000161542	ENST00000446526.8		503	PRPSAP1
TRANSCRIPT30782.CHR17.NIC	3248	novel_in_catalog	ENSG00000161542	TRANSCRIPT30782.CHR17.NIC	intron_retention:76313017-76313820,exon_elongation_5:15,alternative_polya_site_left:76310484	81	PRPSAP1
ENST00000592299.6	1816	full-splice_match	ENSG00000176170	ENST00000592299.6		182	SPHK1
ENST00000323374.8	2138	full-splice_match	ENSG00000176170	ENST00000323374.8		107	SPHK1
ENST00000591762.1	2502	full-splice_match	ENSG00000176170	ENST00000591762.1		7	SPHK1
TRANSCRIPT30814.CHR17.NIC	2188	novel_in_catalog	ENSG00000176170	TRANSCRIPT30814.CHR17.NIC	terminal_exon_shift_known:76384807-76385450,correct_polya_site_right:76387862	76	SPHK1
TRANSCRIPT30818.CHR17.NIC	2540	novel_in_catalog	ENSG00000176170	TRANSCRIPT30818.CHR17.NIC	terminal_exon_shift_known:76385170-76385450,correct_polya_site_right:76387862	43	SPHK1
ENST00000392496.3	1779	full-splice_match	ENSG00000176170	ENST00000392496.3		22	SPHK1
TRANSCRIPT30826.CHR17.NIC	2828	novel_in_catalog	ENSG00000176170	TRANSCRIPT30826.CHR17.NIC	incomplete_intron_retention_5:76383530-76385450,correct_polya_site_right:76387862	38	SPHK1
TRANSCRIPT30846.CHR17.NIC	2905	novel_in_catalog	ENSG00000176170	TRANSCRIPT30846.CHR17.NIC	incomplete_intron_retention_5:76383530-76385450,intron_retention:76386316-76386392,correct_polya_site_right:76387862	18	SPHK1
ENST00000587167.1	456	full-splice_match	ENSG00000176170	ENST00000587167.1		78	SPHK1
ENST00000319380.12	5377	full-splice_match	ENSG00000175931	ENST00000319380.12		102	UBE2O
ENST00000586409.5	3579	full-splice_match	ENSG00000175931	ENST00000586409.5		5	UBE2O
ENST00000392492.8	971	full-splice_match	ENSG00000129673	ENST00000392492.8		89	AANAT
TRANSCRIPT30877.CHR17.NIC	3929	novel_in_catalog	ENSG00000129667	TRANSCRIPT30877.CHR17.NIC	alt_donor_site_known:76487910-76500935,correct_polya_site_left:76470895	3	RHBDF2
ENST00000675367.1	3511	full-splice_match	ENSG00000129667	ENST00000675367.1		6	RHBDF2
ENST00000313080.8	3582	full-splice_match	ENSG00000129667	ENST00000313080.8		1	RHBDF2
ENST00000293230.10	1962	full-splice_match	ENSG00000161544	ENST00000293230.10		120	CYGB
ENST00000589145.1	788	full-splice_match	ENSG00000161544	ENST00000589145.1		2	CYGB
TRANSCRIPT31374.CHR17.NNIC	3580	novel_not_in_catalog	ENSG00000161544	TRANSCRIPT31374.CHR17.NNIC	alt_acceptor_site_novel:76530022-76530978,major_exon_elongation_5:209,correct_polya_site_left:76527357	5	CYGB
TRANSCRIPT31147.CHR17.NIC	4056	novel_in_catalog	ENSG00000214140	TRANSCRIPT31147.CHR17.NIC	terminal_exon_shift_known:76545637-76545895,extra_intron_5:76540216-76540504,alternative_polya_site_right:76549295	194	PRCD
TRANSCRIPT31210.CHR17.NNIC	1085	novel_not_in_catalog	ENSG00000214140	TRANSCRIPT31210.CHR17.NNIC	terminal_exon_shift_known:76540216-76540504,alternative_structure_novel:76543933-76553108,correct_polya_site_right:76553585	22	PRCD
ENST00000592014.6	1989	full-splice_match	ENSG00000214140	ENST00000592014.6		35	PRCD
TRANSCRIPT31300.CHR17.NIC	2707	novel_in_catalog	ENSG00000214140	TRANSCRIPT31300.CHR17.NIC	exon_gain_known:76540574-76543028,76543122-76543802,76545637-76553108,extra_intron_5:76540216-76540504,correct_polya_site_right:76553584	19	PRCD
TRANSCRIPT31481.CHR17.NIC	6883	novel_in_catalog	ENSG00000214140	TRANSCRIPT31481.CHR17.NIC	terminal_exon_shift_known:76540574-76543028,extra_intron_5:76540216-76540504,alternative_polya_site_right:76549607	58	PRCD
TRANSCRIPT31483.CHR17.NNIC	3652	novel_not_in_catalog	ENSG00000214140	TRANSCRIPT31483.CHR17.NNIC	alternative_structure_novel:76540216-76540504,76540574-76548397,major_exon_elongation_3:570	26	PRCD
TRANSCRIPT31485.CHR17.NIC	3324	novel_in_catalog	ENSG00000214140	TRANSCRIPT31485.CHR17.NIC		167	PRCD
ENST00000590241.1	570	full-splice_match	ENSG00000267543	ENST00000590241.1		2	ENSG00000267543
ENST00000667091.1	3059	full-splice_match	ENSG00000163597	ENST00000667091.1		5	SNHG16
ENST00000448136.5	3607	full-splice_match	ENSG00000163597	ENST00000448136.5		1	SNHG16
ENST00000640006.1	5654	full-splice_match	ENSG00000284526	ENST00000640006.1		27	LOC122455342
TRANSCRIPT30998.CHR17.NNIC	3422	novel_not_in_catalog	ENSG00000070731	TRANSCRIPT30998.CHR17.NNIC	exon_gain_novel:76570669-76570786,76570924-76572636,major_exon_elongation_5:154,alternative_polya_site_left:76564150	5	ST6GALNAC2
ENST00000225276.10	1904	full-splice_match	ENSG00000070731	ENST00000225276.10		63	ST6GALNAC2
TRANSCRIPT31048.CHR17.NNIC	3312	novel_not_in_catalog	ENSG00000070731	TRANSCRIPT31048.CHR17.NNIC	intron_shift:76572803-76573194,major_exon_elongation_5:154,alternative_polya_site_left:76564150	15	ST6GALNAC2
TRANSCRIPT31114.CHR17.NIC	3221	novel_in_catalog	ENSG00000070731	TRANSCRIPT31114.CHR17.NIC	exon_skipping_known:76574540-76585683,major_exon_elongation_5:151,alternative_polya_site_left:76564150	11	ST6GALNAC2
TRANSCRIPT31117.CHR17.NNIC	3181	novel_not_in_catalog	ENSG00000070731	TRANSCRIPT31117.CHR17.NNIC	exon_skipping_novel:76568797-76572636,major_exon_elongation_5:154,alternative_polya_site_left:76564150	5	ST6GALNAC2
ENST00000375036.6	1950	full-splice_match	ENSG00000182534	ENST00000375036.6		16	MXRA7
ENST00000355797.7	5661	full-splice_match	ENSG00000182534	ENST00000355797.7		32	MXRA7
TRANSCRIPT31426.CHR17.NNIC	1823	novel_not_in_catalog	ENSG00000182534	TRANSCRIPT31426.CHR17.NNIC	terminal_exon_shift_novel:76688177-76688376,correct_polya_site_left:76679567	5	MXRA7
ENST00000585519.5	540	full-splice_match	ENSG00000182534	ENST00000585519.5		5	MXRA7
ENST00000588114.5	521	full-splice_match	ENSG00000182534	ENST00000588114.5		24	MXRA7
ENST00000449428.7	1833	full-splice_match	ENSG00000182534	ENST00000449428.7		6	MXRA7
ENST00000592148.1	3510	full-splice_match	ENSG00000182534	ENST00000592148.1		14	MXRA7
ENST00000617192.4	5517	full-splice_match	ENSG00000070495	ENST00000617192.4		6	JMJD6
ENST00000445478.6	5303	full-splice_match	ENSG00000070495	ENST00000445478.6		50	JMJD6
ENST00000397625.9	1621	full-splice_match	ENSG00000070495	ENST00000397625.9		68	JMJD6
ENST00000592849.5	846	full-splice_match	ENSG00000181038	ENST00000592849.5		3	METTL23
ENST00000588563.5	581	full-splice_match	ENSG00000181038	ENST00000588563.5		2	METTL23
ENST00000588783.5	1184	full-splice_match	ENSG00000181038	ENST00000588783.5		2	METTL23
ENST00000590964.5	1006	full-splice_match	ENSG00000181038	ENST00000590964.5		11	METTL23
ENST00000586752.5	904	full-splice_match	ENSG00000181038	ENST00000586752.5		15	METTL23
ENST00000588822.1	1049	full-splice_match	ENSG00000181038	ENST00000588822.1		1	METTL23
ENST00000452355.7	1357	full-splice_match	ENSG00000161547	ENST00000452355.7		42	SRSF2
ENST00000585202.5	1359	full-splice_match	ENSG00000161547	ENST00000585202.5		38	SRSF2
TRANSCRIPT31457.CHR17.NIC	2592	novel_in_catalog	ENSG00000161547	TRANSCRIPT31457.CHR17.NIC	extra_intron_known:76736465-76736798,correct_polya_site_left:76734117	214	SRSF2
TRANSCRIPT31560.CHR17.NIC	2985	novel_in_catalog	ENSG00000161547	TRANSCRIPT31560.CHR17.NIC	intron_retention:76735159-76736153,major_exon_elongation_5:625,correct_polya_site_left:76734117	83	SRSF2
ENST00000359995.10	1888	full-splice_match	ENSG00000161547	ENST00000359995.10		269	SRSF2
TRANSCRIPT31564.CHR17.NNIC	3303	novel_not_in_catalog	ENSG00000161547	TRANSCRIPT31564.CHR17.NNIC	extra_intron_novel:76735588-76735767,major_exon_elongation_5:600,correct_polya_site_left:76734117	100	SRSF2
ENST00000392485.2	2885	full-splice_match	ENSG00000161547	ENST00000392485.2		519	SRSF2
ENST00000569840.7	4560	full-splice_match	ENSG00000167889	ENST00000569840.7		9	MGAT5B
ENST00000591422.1	722	full-splice_match	ENSG00000267521	ENST00000591422.1		2	ENSG00000267521
ENST00000561633.5	603	full-splice_match	ENSG00000234912	ENST00000561633.5		2	SNHG20
ENST00000568363.5	786	full-splice_match	ENSG00000234912	ENST00000568363.5		3	SNHG20
ENST00000649047.1	1571	full-splice_match	ENSG00000234912	ENST00000649047.1		2	SNHG20
ENST00000434411.6	2185	full-splice_match	ENSG00000234912	ENST00000434411.6		42	SNHG20
ENST00000366365.3	849	full-splice_match	ENSG00000234912	ENST00000366365.3		4	SNHG20
ENST00000647734.1	3265	full-splice_match	ENSG00000234912	ENST00000647734.1		1	SNHG20
TRANSCRIPT31663.CHR17.NNIC	5046	novel_not_in_catalog	ENSG00000129657	TRANSCRIPT31663.CHR17.NNIC	extra_intron_novel:77215715-77216153,extra_intron_novel:77216271-77216374,major_exon_elongation_5:97,correct_polya_site_right:77217093	39	SEC14L1
ENST00000443798.8	2908	full-splice_match	ENSG00000129657	ENST00000443798.8		83	SEC14L1
ENST00000436233.9	5500	full-splice_match	ENSG00000129657	ENST00000436233.9		50	SEC14L1
ENST00000585618.5	2712	full-splice_match	ENSG00000129657	ENST00000585618.5		3	SEC14L1
ENST00000427177.6	3733	full-splice_match	ENSG00000184640	ENST00000427177.6		15	SEPTIN9
ENST00000449803.6	3996	full-splice_match	ENSG00000184640	ENST00000449803.6		1	SEPTIN9
ENST00000423034.6	3984	full-splice_match	ENSG00000184640	ENST00000423034.6		131	SEPTIN9
ENST00000427674.6	3937	full-splice_match	ENSG00000184640	ENST00000427674.6		1	SEPTIN9
ENST00000541152.6	3026	full-splice_match	ENSG00000184640	ENST00000541152.6		8	SEPTIN9
ENST00000591088.5	1691	full-splice_match	ENSG00000184640	ENST00000591088.5		183	SEPTIN9
ENST00000589246.1	594	full-splice_match	ENSG00000184640	ENST00000589246.1		6	SEPTIN9
ENST00000660171.1	870	full-splice_match	ENSG00000267665	ENST00000660171.1		6	LOC400622
ENST00000659817.1	540	full-splice_match	ENSG00000267665	ENST00000659817.1		4	LOC400622
TRANSCRIPT31865.CHR17.NIC	7708	novel_in_catalog	ENSG00000078687	TRANSCRIPT31865.CHR17.NIC	alternative_structure_known:78041118-78048844,alternative_polya_site_right:78106868	93	TNRC6C
TRANSCRIPT31871.CHR17.NIC	8203	novel_in_catalog	ENSG00000078687	TRANSCRIPT31871.CHR17.NIC	alternative_structure_known:78041118-78048844,intron_retention:78093125-78093619,alternative_polya_site_right:78106868	37	TNRC6C
ENST00000588549.1	576	full-splice_match	ENSG00000078687	ENST00000588549.1		79	TNRC6C
ENST00000590602.6	8387	full-splice_match	ENSG00000141524	ENST00000590602.6		21	TMC6
TRANSCRIPT31869.CHR17.NIC	2862	novel_in_catalog	ENSG00000141524	TRANSCRIPT31869.CHR17.NIC	terminal_exon_shift_known:78126907-78128658,correct_polya_site_left:78112918	6	TMC6
ENST00000589217.1	3192	full-splice_match	ENSG00000141524	ENST00000589217.1		2	TMC6
ENST00000318430.10	4426	full-splice_match	ENSG00000167895	ENST00000318430.10		1	TMC8
TRANSCRIPT31954.CHR17.NNIC	4109	novel_not_in_catalog	ENSG00000108639	TRANSCRIPT31954.CHR17.NNIC		3	SYNGR2
ENST00000225777.8	1495	full-splice_match	ENSG00000108639	ENST00000225777.8		61	SYNGR2
ENST00000588282.5	1553	full-splice_match	ENSG00000108639	ENST00000588282.5		10	SYNGR2
ENST00000589168.1	2125	full-splice_match	ENSG00000108639	ENST00000589168.1		2	SYNGR2
TRANSCRIPT31965.CHR17.NIC	3235	novel_in_catalog	ENSG00000108639	TRANSCRIPT31965.CHR17.NIC	intron_retention:78171055-78171509,exon_elongation_5:26,alternative_polya_site_right:78173979	4	SYNGR2
ENST00000591770.1	864	full-splice_match	ENSG00000108639	ENST00000591770.1		1	SYNGR2
TRANSCRIPT31953.CHR17.NIC	1218	novel_in_catalog	ENSG00000183077	TRANSCRIPT31953.CHR17.NIC	exon_gain_known:78191061-78202498,78202604-78202702,alternative_polya_site_right:78207702	4	AFMID
ENST00000588800.5	647	full-splice_match	ENSG00000183077	ENST00000588800.5		2	AFMID
ENST00000591952.5	582	full-splice_match	ENSG00000183077	ENST00000591952.5		1	AFMID
ENST00000330871.3	2734	full-splice_match	ENSG00000184557	ENST00000330871.3		81	SOCS3
ENST00000262764.11	2297	full-splice_match	ENSG00000087157	ENST00000262764.11		100	PGS1
TRANSCRIPT31999.CHR17.NIC	2367	novel_in_catalog	ENSG00000087157	TRANSCRIPT31999.CHR17.NIC	alt_donor_site_known:78419726-78424060,exon_elongation_5:21,correct_polya_site_right:78424658	42	PGS1
TRANSCRIPT32003.CHR17.NNIC	6313	novel_not_in_catalog	ENSG00000087157	TRANSCRIPT32003.CHR17.NNIC	intron_alternation_novel:78422580-78423011,exon_elongation_5:21,correct_polya_site_right:78424701	13	PGS1
TRANSCRIPT32005.CHR17.NIC	2245	novel_in_catalog	ENSG00000087157	TRANSCRIPT32005.CHR17.NIC	alt_acceptor_site_known:78404090-78414951,exon_elongation_5:21,correct_polya_site_right:78424659	18	PGS1
TRANSCRIPT32007.CHR17.NIC	2294	novel_in_catalog	ENSG00000087157	TRANSCRIPT32007.CHR17.NIC	alt_acceptor_site_known:78404090-78414951,alt_donor_site_known:78419726-78424060,exon_elongation_5:21,correct_polya_site_right:78424658	13	PGS1
TRANSCRIPT32010.CHR17.NNIC	6240	novel_not_in_catalog	ENSG00000087157	TRANSCRIPT32010.CHR17.NNIC	alt_acceptor_site_known:78404090-78414951,intron_alternation_novel:78422580-78423011,exon_elongation_5:21,correct_polya_site_right:78424701	7	PGS1
TRANSCRIPT32025.CHR17.NIC	6701	novel_in_catalog	ENSG00000087157	TRANSCRIPT32025.CHR17.NIC	intron_retention:78419676-78424060,exon_elongation_5:21,correct_polya_site_right:78424657	14	PGS1
TRANSCRIPT32027.CHR17.NIC	6628	novel_in_catalog	ENSG00000087157	TRANSCRIPT32027.CHR17.NIC	alt_acceptor_site_known:78404090-78414951,intron_retention:78419676-78424060,exon_elongation_5:21,correct_polya_site_right:78424657	12	PGS1
ENST00000589426.5	2033	full-splice_match	ENSG00000087157	ENST00000589426.5		4	PGS1
ENST00000589425.5	1944	full-splice_match	ENSG00000087157	ENST00000589425.5		1	PGS1
ENST00000585509.5	3315	full-splice_match	ENSG00000108669	ENST00000585509.5		12	CYTH1
ENST00000589297.5	3756	full-splice_match	ENSG00000108669	ENST00000589297.5		257	CYTH1
ENST00000591455.5	3286	full-splice_match	ENSG00000108669	ENST00000591455.5		1520	CYTH1
TRANSCRIPT32153.CHR17.NNIC	5912	novel_not_in_catalog	ENSG00000108669	TRANSCRIPT32153.CHR17.NNIC	terminal_exon_shift_novel:78709733-78784077,alternative_polya_site_left:78671549	210	CYTH1
TRANSCRIPT32182.CHR17.NIC	7364	novel_in_catalog	ENSG00000108669	TRANSCRIPT32182.CHR17.NIC	intron_retention:78676170-78680189,exon_elongation_5:33,correct_polya_site_left:78674048	89	CYTH1
TRANSCRIPT32253.CHR17.NIC	6124	novel_in_catalog	ENSG00000055483	TRANSCRIPT32253.CHR17.NIC	alt_acceptor_site_known:78806321-78806958,major_exon_elongation_5:121,alternative_polya_site_left:78787383	104	USP36
ENST00000449938.7	5872	full-splice_match	ENSG00000055483	ENST00000449938.7		19	USP36
ENST00000592231.6	5895	full-splice_match	ENSG00000055483	ENST00000592231.6		8	USP36
ENST00000590546.6	1771	full-splice_match	ENSG00000055483	ENST00000590546.6		49	USP36
ENST00000667381.1	882	full-splice_match	ENSG00000287539	ENST00000667381.1		1	ENSG00000287539
ENST00000585421.5	3345	full-splice_match	ENSG00000035862	ENST00000585421.5		2	TIMP2
ENST00000586057.5	3389	full-splice_match	ENSG00000035862	ENST00000586057.5		4	TIMP2
ENST00000262776.8	2202	full-splice_match	ENSG00000108679	ENST00000262776.8		461	LGALS3BP
ENST00000588198.5	1132	full-splice_match	ENSG00000108679	ENST00000588198.5		1	LGALS3BP
ENST00000591778.5	1961	full-splice_match	ENSG00000108679	ENST00000591778.5		6	LGALS3BP
ENST00000585407.5	936	full-splice_match	ENSG00000108679	ENST00000585407.5		16	LGALS3BP
ENST00000591773.5	1669	full-splice_match	ENSG00000171302	ENST00000591773.5		3	CANT1
TRANSCRIPT32323.CHR17.NIC	4980	novel_in_catalog	ENSG00000171302	TRANSCRIPT32323.CHR17.NIC	exon_gain_known:78997964-79000099,79000271-79009663,exon_elongation_5:35,alternative_polya_site_left:78990229	8	CANT1
ENST00000392446.10	3287	full-splice_match	ENSG00000171302	ENST00000392446.10		74	CANT1
TRANSCRIPT32339.CHR17.NIC	3269	novel_in_catalog	ENSG00000171302	TRANSCRIPT32339.CHR17.NIC	extra_intron_known:78992141-78992409,correct_polya_site_left:78991713	6	CANT1
ENST00000302345.6	3534	full-splice_match	ENSG00000171302	ENST00000302345.6		79	CANT1
ENST00000579760.6	2886	full-splice_match	ENSG00000173918	ENST00000579760.6		13	C1QTNF1
ENST00000581774.5	1368	full-splice_match	ENSG00000173918	ENST00000581774.5		2	C1QTNF1
ENST00000311661.4	2624	full-splice_match	ENSG00000173918	ENST00000311661.4		2	C1QTNF1
ENST00000580474.1	1600	full-splice_match	ENSG00000173918	ENST00000580474.1		1	C1QTNF1
ENST00000579016.6	4603	full-splice_match	ENSG00000167280	ENST00000579016.6		21	ENGASE
TRANSCRIPT32365.CHR17.NIC	5341	novel_in_catalog	ENSG00000167280	TRANSCRIPT32365.CHR17.NIC	alt_donor_site_known:79082878-79083019,correct_polya_site_right:79088604	6	ENGASE
ENST00000310942.9	4628	full-splice_match	ENSG00000173894	ENST00000310942.9		7	CBX2
ENST00000571484.1	567	full-splice_match	ENSG00000173894	ENST00000571484.1		1	CBX2
ENST00000269385.9	3752	full-splice_match	ENSG00000141570	ENST00000269385.9		44	CBX8
TRANSCRIPT32398.CHR17.NNIC	3704	novel_not_in_catalog	ENSG00000141570	TRANSCRIPT32398.CHR17.NNIC	exon_skipping_novel:79796316-79796929,correct_polya_site_left:79792139	6	CBX8
TRANSCRIPT32409.CHR17.NNIC	2846	novel_not_in_catalog	ENSG00000141582	TRANSCRIPT32409.CHR17.NNIC	alternative_structure_novel:79839055-79848058,extra_intron_5:79851134-79851512,extra_intron_5:79848169-79850944,correct_polya_site_left:79833151	8	CBX4
ENST00000269397.9	2675	full-splice_match	ENSG00000141582	ENST00000269397.9		15	CBX4
TRANSCRIPT32417.CHR17.NIC	2504	novel_in_catalog	ENSG00000141582	TRANSCRIPT32417.CHR17.NIC	incomplete_intron_retention_5:79839055-79839182,correct_polya_site_left:79833151	8	CBX4
TRANSCRIPT32430.CHR17.NNIC	3975	novel_not_in_catalog	ENSG00000141582	TRANSCRIPT32430.CHR17.NNIC	alternative_structure_novel:79835713-79835976,correct_polya_site_left:79833151	4	CBX4
TRANSCRIPT32431.CHR17.NIC	3374	novel_in_catalog	ENSG00000141582	TRANSCRIPT32431.CHR17.NIC	incomplete_intron_retention_5:79837903-79839010,correct_polya_site_left:79833151	6	CBX4
TRANSCRIPT32419.CHR17.NNIC	1069	novel_not_in_catalog	ENSG00000262343	TRANSCRIPT32419.CHR17.NNIC		9	ENSG00000262343
TRANSCRIPT32432.CHR17.NNIC	3196	novel_not_in_catalog	ENSG00000262343	TRANSCRIPT32432.CHR17.NNIC		14	ENSG00000262343
ENST00000310924.7	10960	full-splice_match	ENSG00000167291	ENST00000310924.7		33	TBC1D16
TRANSCRIPT32454.CHR17.NNIC	6713	novel_not_in_catalog	ENSG00000167291	TRANSCRIPT32454.CHR17.NNIC	extra_intron_novel:79940695-79940858,alternative_structure_novel:79952819-79952916,alternative_polya_site_left:79935629	6	TBC1D16
ENST00000340848.11	4244	full-splice_match	ENSG00000167291	ENST00000340848.11		5	TBC1D16
TRANSCRIPT32472.CHR17.NIC	6631	novel_in_catalog	ENSG00000167291	TRANSCRIPT32472.CHR17.NIC	major_exon_elongation_5:105,alternative_polya_site_left:79935629	3	TBC1D16
TRANSCRIPT32477.CHR17.NIC	2471	novel_in_catalog	ENSG00000167291	TRANSCRIPT32477.CHR17.NIC	incomplete_intron_retention_3:79949866-79950410,intron_retention:79950579-79951449,exon_elongation_5:15,alternative_polya_site_left:79950223	8	TBC1D16
TRANSCRIPT32479.CHR17.NNIC	6195	novel_not_in_catalog	ENSG00000167291	TRANSCRIPT32479.CHR17.NNIC	alternative_structure_novel:79945088-79945215,alternative_polya_site_left:79935629	5	TBC1D16
ENST00000397545.9	4288	full-splice_match	ENSG00000141519	ENST00000397545.9		44	CCDC40
TRANSCRIPT32503.CHR17.NIC	4523	novel_in_catalog	ENSG00000141519	TRANSCRIPT32503.CHR17.NIC	intron_retention:80087777-80088010,correct_polya_site_right:80100611	4	CCDC40
TRANSCRIPT32547.CHR17.NIC	1972	novel_in_catalog	ENSG00000141519	TRANSCRIPT32547.CHR17.NIC	terminal_exon_shift_known:80058652-80058857,exon_elongation_5:19,alternative_polya_site_right:80059488	6	CCDC40
TRANSCRIPT32556.CHR17.NNIC	1985	novel_not_in_catalog	ENSG00000141519	TRANSCRIPT32556.CHR17.NNIC	exon_skipping_novel:80036692-80039811,intron_retention:80049990-80050063,terminal_exon_shift_known:80058652-80058857,exon_elongation_5:22,alternative_polya_site_right:80059488	3	CCDC40
TRANSCRIPT32580.CHR17.NNIC	2460	novel_not_in_catalog	ENSG00000141519	TRANSCRIPT32580.CHR17.NNIC	exon_skipping_novel:80036692-80039811,exon_elongation_5:32,alternative_polya_site_right:80049232	5	CCDC40
ENST00000390015.7	3549	full-splice_match	ENSG00000171298	ENST00000390015.7		102	GAA
TRANSCRIPT32594.CHR17.NIC	3680	novel_in_catalog	ENSG00000171298	TRANSCRIPT32594.CHR17.NIC	alt_donor_site_known:80101926-80104554,major_exon_elongation_5:91,correct_polya_site_right:80119882	7	GAA
TRANSCRIPT32597.CHR17.NIC	3802	novel_in_catalog	ENSG00000171298	TRANSCRIPT32597.CHR17.NIC	alt_donor_site_known:80101626-80104554,major_exon_elongation_5:315,correct_polya_site_right:80119882	13	GAA
TRANSCRIPT32600.CHR17.NIC	4316	novel_in_catalog	ENSG00000171298	TRANSCRIPT32600.CHR17.NIC	intron_retention:80110056-80110726,major_exon_elongation_5:91,correct_polya_site_right:80119882	15	GAA
ENST00000302262.8	3751	full-splice_match	ENSG00000171298	ENST00000302262.8		6	GAA
TRANSCRIPT32609.CHR17.NIC	5273	novel_in_catalog	ENSG00000171298	TRANSCRIPT32609.CHR17.NIC	intron_retention:80110056-80110726,intron_retention:80111026-80111982,major_exon_elongation_5:91,correct_polya_site_right:80119882	6	GAA
ENST00000574376.1	952	full-splice_match	ENSG00000171298	ENST00000574376.1		9	GAA
ENST00000649764.2	2524	full-splice_match	ENSG00000141543	ENST00000649764.2		76	EIF4A3
ENST00000576547.2	1492	full-splice_match	ENSG00000141543	ENST00000576547.2		2	EIF4A3
ENST00000326317.11	2705	full-splice_match	ENSG00000181523	ENST00000326317.11		39	SGSH
TRANSCRIPT32681.CHR17.NIC	3160	novel_in_catalog	ENSG00000181045	TRANSCRIPT32681.CHR17.NIC	alt_acceptor_site_known:80222848-80223179,major_exon_elongation_5:187,correct_polya_site_right:80253513	14	SLC26A11
ENST00000411502.7	2872	full-splice_match	ENSG00000181045	ENST00000411502.7		196	SLC26A11
TRANSCRIPT32714.CHR17.NIC	3561	novel_in_catalog	ENSG00000181045	TRANSCRIPT32714.CHR17.NIC	intron_retention:80222848-80223251,major_exon_elongation_5:256,correct_polya_site_right:80253513	13	SLC26A11
TRANSCRIPT32719.CHR17.NIC	3347	novel_in_catalog	ENSG00000181045	TRANSCRIPT32719.CHR17.NIC	intron_retention:80221116-80221547,exon_elongation_5:14,correct_polya_site_right:80253513	17	SLC26A11
ENST00000572725.5	1862	full-splice_match	ENSG00000181045	ENST00000572725.5		2	SLC26A11
ENST00000546047.6	2807	full-splice_match	ENSG00000181045	ENST00000546047.6		1	SLC26A11
ENST00000572652.5	1519	full-splice_match	ENSG00000181045	ENST00000572652.5		14	SLC26A11
TRANSCRIPT32779.CHR17.NIC	5228	novel_in_catalog	ENSG00000173821	TRANSCRIPT32779.CHR17.NIC	extra_intron_5:80260903-80263573,extra_intron_5:80263779-80273240,extra_intron_5:80273405-80287814,correct_polya_site_right:80336900	41	RNF213
ENST00000319921.4	5316	full-splice_match	ENSG00000173821	ENST00000319921.4		18	RNF213
ENST00000572151.1	569	full-splice_match	ENSG00000263069	ENST00000572151.1		21	RNF213-AS1
ENST00000667202.1	2790	full-splice_match	ENSG00000263069	ENST00000667202.1		6	RNF213-AS1
ENST00000573394.1	522	full-splice_match	ENSG00000263069	ENST00000573394.1		8	RNF213-AS1
ENST00000518137.6	2820	full-splice_match	ENSG00000173818	ENST00000518137.6		11	ENDOV
ENST00000520367.5	2680	full-splice_match	ENSG00000173818	ENST00000520367.5		33	ENDOV
ENST00000323854.9	1226	full-splice_match	ENSG00000173818	ENST00000323854.9		1	ENDOV
TRANSCRIPT32822.CHR17.NNIC	2648	novel_not_in_catalog	ENSG00000173818	TRANSCRIPT32822.CHR17.NNIC	exon_skipping_novel:80425621-80429772,exon_elongation_5:31,correct_polya_site_right:80438083	3	ENDOV
TRANSCRIPT32823.CHR17.NIC	2673	novel_in_catalog	ENSG00000173818	TRANSCRIPT32823.CHR17.NIC	extra_intron_known:80429832-80436132,exon_elongation_5:31,alternative_polya_site_right:80438083	10	ENDOV
TRANSCRIPT32824.CHR17.NIC	3073	novel_in_catalog	ENSG00000173818	TRANSCRIPT32824.CHR17.NIC	intron_retention:80415251-80415649,correct_polya_site_right:80438083	4	ENDOV
ENST00000518901.5	2549	full-splice_match	ENSG00000173818	ENST00000518901.5		2	ENDOV
TRANSCRIPT32832.CHR17.NIC	2588	novel_in_catalog	ENSG00000173818	TRANSCRIPT32832.CHR17.NIC	terminal_exon_shift_known:80415251-80415649,exon_gain_known:80415822-80422205,80422246-80423519,correct_polya_site_right:80438082	3	ENDOV
ENST00000517795.5	2548	full-splice_match	ENSG00000173818	ENST00000517795.5		1	ENDOV
ENST00000518907.5	2418	full-splice_match	ENSG00000173818	ENST00000518907.5		2	ENDOV
TRANSCRIPT32933.CHR17.NIC	1820	novel_in_catalog	ENSG00000173818	TRANSCRIPT32933.CHR17.NIC	extra_intron_known:80415251-80415649,correct_polya_site_right:80418876	9	ENDOV
TRANSCRIPT32934.CHR17.NNIC	1674	novel_not_in_catalog	ENSG00000173818	TRANSCRIPT32934.CHR17.NNIC	alternative_structure_novel:80415822-80417491,exon_elongation_5:42,alternative_polya_site_right:80418878	11	ENDOV
ENST00000520537.1	690	full-splice_match	ENSG00000173818	ENST00000520537.1		28	ENDOV
ENST00000521847.5	1847	full-splice_match	ENSG00000173818	ENST00000521847.5		2	ENDOV
TRANSCRIPT32950.CHR17.NNIC	2725	novel_not_in_catalog	novel_gene_chr17_32951	TRANSCRIPT32950.CHR17.NNIC	alternative_structure_novel:80418927-80420980,alternative_structure_novel:80422073-80427657	4	novel_gene_chr17_32951
TRANSCRIPT32955.CHR17.NNIC	3117	novel_not_in_catalog	novel_gene_chr17_32956	TRANSCRIPT32955.CHR17.NNIC	alternative_structure_novel:80419072-80420816,alternative_structure_novel:80422073-80427579	5	novel_gene_chr17_32956
TRANSCRIPT32959.CHR17.NNIC	3332	novel_not_in_catalog	novel_gene_chr17_32960	TRANSCRIPT32959.CHR17.NNIC	alternative_structure_novel:80419072-80420816,alternative_structure_novel:80422278-80427579	4	novel_gene_chr17_32960
TRANSCRIPT32957.CHR17.NNIC	3111	novel_not_in_catalog	novel_gene_chr17_32958	TRANSCRIPT32957.CHR17.NNIC	alternative_structure_novel:80419072-80420816,alternative_structure_novel:80422073-80427657	6	novel_gene_chr17_32958
TRANSCRIPT32961.CHR17.NNIC	1941	novel_not_in_catalog	novel_gene_chr17_32962	TRANSCRIPT32961.CHR17.NNIC	alternative_structure_novel:80419072-80420816,alternative_structure_novel:80422278-80427657	7	novel_gene_chr17_32962
ENST00000306773.5	5439	full-splice_match	ENSG00000171246	ENST00000306773.5		80	NPTX1
TRANSCRIPT33017.CHR17.NIC	5003	novel_in_catalog	ENSG00000171246	TRANSCRIPT33017.CHR17.NIC	incomplete_intron_retention_5:80475719-80476002,correct_polya_site_left:80466834	3	NPTX1
ENST00000306801.8	6838	full-splice_match	ENSG00000141564	ENST00000306801.8		44	RPTOR
ENST00000544334.6	5734	full-splice_match	ENSG00000141564	ENST00000544334.6		1	RPTOR
ENST00000570891.5	2286	full-splice_match	ENSG00000141564	ENST00000570891.5		5	RPTOR
TRANSCRIPT33038.CHR17.NIC	4094	novel_in_catalog	ENSG00000141564	TRANSCRIPT33038.CHR17.NIC	intron_retention:80822302-80823078,major_exon_elongation_5:63,alternative_polya_site_right:80824588	10	RPTOR
TRANSCRIPT33043.CHR17.NIC	4267	novel_in_catalog	ENSG00000141564	TRANSCRIPT33043.CHR17.NIC	extra_intron_known:80754186-80791449,major_exon_elongation_5:60,alternative_polya_site_right:80794070	11	RPTOR
ENST00000649732.1	2499	full-splice_match	ENSG00000141564	ENST00000649732.1		13	RPTOR
TRANSCRIPT33051.CHR17.NIC	2166	novel_in_catalog	ENSG00000141564	TRANSCRIPT33051.CHR17.NIC	incomplete_intron_retention_3:80730707-80754009,major_exon_elongation_5:60,alternative_polya_site_right:80731402	11	RPTOR
TRANSCRIPT33054.CHR17.NIC	2872	novel_in_catalog	ENSG00000141564	TRANSCRIPT33054.CHR17.NIC	incomplete_intron_retention_5:80957731-80960077,correct_polya_site_right:80966370	19	RPTOR
TRANSCRIPT33056.CHR17.NNIC	2936	novel_not_in_catalog	ENSG00000141564	TRANSCRIPT33056.CHR17.NNIC	incomplete_intron_retention_5:80957731-80960077,exon_skipping_novel:80961481-80962927,alternative_polya_site_right:80966670	4	RPTOR
TRANSCRIPT33073.CHR17.NNIC	1781	novel_not_in_catalog	novel_gene_chr17_33074	TRANSCRIPT33073.CHR17.NNIC		4	novel_gene_chr17_33074
ENST00000571591.1	549	full-splice_match	ENSG00000262662	ENST00000571591.1		1	ENSG00000262662
ENST00000576234.1	3133	full-splice_match	ENSG00000261924	ENST00000576234.1		1	LOC400627
ENST00000325167.9	1664	full-splice_match	ENSG00000176108	ENST00000325167.9		332	CHMP6
TRANSCRIPT33145.CHR17.NNIC	3873	novel_not_in_catalog	ENSG00000176108	TRANSCRIPT33145.CHR17.NNIC	terminal_exon_shift_novel:80994040-80994580,alternative_polya_site_right:81002091	61	CHMP6
TRANSCRIPT33149.CHR17.NIC	4446	novel_in_catalog	ENSG00000176108	TRANSCRIPT33149.CHR17.NIC	incomplete_intron_retention_5:80991982-80994580,alternative_polya_site_right:81002091	11	CHMP6
ENST00000573167.2	4014	full-splice_match	ENSG00000226137	ENST00000573167.2		21	BAIAP2-DT
ENST00000577066.2	4465	full-splice_match	ENSG00000226137	ENST00000577066.2		31	BAIAP2-DT
TRANSCRIPT33080.CHR17.NNIC	2487	novel_not_in_catalog	ENSG00000175866	TRANSCRIPT33080.CHR17.NNIC	extra_intron_novel:81116313-81116756,exon_elongation_5:47,correct_polya_site_right:81117437	13	BAIAP2
TRANSCRIPT33087.CHR17.NNIC	3449	novel_not_in_catalog	ENSG00000175866	TRANSCRIPT33087.CHR17.NNIC	exon_gain_novel:81108510-81108967,81109085-81115769,exon_elongation_5:36,correct_polya_site_right:81117426	10	BAIAP2
ENST00000435091.7	2129	full-splice_match	ENSG00000175866	ENST00000435091.7		4	BAIAP2
ENST00000321300.10	2879	full-splice_match	ENSG00000175866	ENST00000321300.10		25	BAIAP2
TRANSCRIPT33092.CHR17.NIC	3290	novel_in_catalog	ENSG00000175866	TRANSCRIPT33092.CHR17.NIC	intron_shift:81085726-81086442,exon_elongation_5:6,alternative_polya_site_right:81110513	20	BAIAP2
ENST00000321280.11	1939	full-splice_match	ENSG00000175866	ENST00000321280.11		73	BAIAP2
ENST00000428708.7	3304	full-splice_match	ENSG00000175866	ENST00000428708.7		139	BAIAP2
ENST00000575712.5	2512	full-splice_match	ENSG00000175866	ENST00000575712.5		15	BAIAP2
ENST00000326724.9	5461	full-splice_match	ENSG00000181409	ENST00000326724.9		55	AATK
ENST00000269392.8	3673	full-splice_match	ENSG00000141577	ENST00000269392.8		17	CEP131
ENST00000450824.7	3630	full-splice_match	ENSG00000141577	ENST00000450824.7		17	CEP131
TRANSCRIPT33189.CHR17.NIC	6313	novel_in_catalog	ENSG00000141577	TRANSCRIPT33189.CHR17.NIC	intron_retention:81189844-81189914,major_exon_elongation_5:53,alternative_polya_site_left:81187037	4	CEP131
TRANSCRIPT33192.CHR17.NIC	4552	novel_in_catalog	ENSG00000141577	TRANSCRIPT33192.CHR17.NIC	intron_retention:81194973-81195834,major_exon_elongation_5:53,correct_polya_site_left:81189589	5	CEP131
ENST00000575907.5	3444	full-splice_match	ENSG00000141577	ENST00000575907.5		3	CEP131
ENST00000374782.7	3505	full-splice_match	ENSG00000141577	ENST00000374782.7		5	CEP131
TRANSCRIPT33223.CHR17.NIC	2958	novel_in_catalog	ENSG00000167302	TRANSCRIPT33223.CHR17.NIC	alt_donor_site_known:81237460-81238513,exon_elongation_5:33,correct_polya_site_left:81228279	3	TEPSIN
ENST00000637944.2	2455	full-splice_match	ENSG00000167302	ENST00000637944.2		12	TEPSIN
TRANSCRIPT33228.CHR17.NNIC	3189	novel_not_in_catalog	ENSG00000167302	TRANSCRIPT33228.CHR17.NNIC	intron_retention:81231477-81231577,alternative_structure_novel:81237460-81238001,81238160-81238513,exon_elongation_5:5,correct_polya_site_left:81228279	3	TEPSIN
TRANSCRIPT33230.CHR17.NIC	2919	novel_in_catalog	ENSG00000167302	TRANSCRIPT33230.CHR17.NIC	intron_retention:81231477-81231577,exon_gain_known:81237460-81238513,81238874-81238985,exon_elongation_5:5,correct_polya_site_left:81228279	4	TEPSIN
TRANSCRIPT33233.CHR17.NIC	4012	novel_in_catalog	ENSG00000167302	TRANSCRIPT33233.CHR17.NIC	intron_retention:81237460-81238985,exon_elongation_5:33,correct_polya_site_left:81228279	4	TEPSIN
ENST00000300714.7	2287	full-splice_match	ENSG00000167302	ENST00000300714.7		3	TEPSIN
TRANSCRIPT33237.CHR17.NIC	4025	novel_in_catalog	ENSG00000167302	TRANSCRIPT33237.CHR17.NIC	intron_retention:81231477-81231577,alt_donor_site_known:81237460-81237550,exon_elongation_5:36,correct_polya_site_left:81228279	4	TEPSIN
TRANSCRIPT33238.CHR17.NIC	3059	novel_in_catalog	ENSG00000167302	TRANSCRIPT33238.CHR17.NIC	intron_retention:81231477-81231577,alt_donor_site_known:81237460-81238513,exon_elongation_5:33,correct_polya_site_left:81228279	15	TEPSIN
TRANSCRIPT33240.CHR17.NIC	2587	novel_in_catalog	ENSG00000167302	TRANSCRIPT33240.CHR17.NIC	intron_retention:81231477-81231577,exon_elongation_5:33,correct_polya_site_left:81228279	20	TEPSIN
TRANSCRIPT33243.CHR17.NIC	4113	novel_in_catalog	ENSG00000167302	TRANSCRIPT33243.CHR17.NIC	intron_retention:81231477-81231577,intron_retention:81237460-81238985,exon_elongation_5:33,correct_polya_site_left:81228279	4	TEPSIN
TRANSCRIPT33247.CHR17.NIC	2855	novel_in_catalog	ENSG00000167302	TRANSCRIPT33247.CHR17.NIC	intron_retention:81231477-81231577,alt_donor_site_known:81237460-81238513,correct_polya_site_left:81228279	3	TEPSIN
TRANSCRIPT33248.CHR17.NIC	2383	novel_in_catalog	ENSG00000167302	TRANSCRIPT33248.CHR17.NIC	intron_retention:81231477-81231577,correct_polya_site_left:81228279	5	TEPSIN
ENST00000573090.1	741	full-splice_match	ENSG00000224877	ENST00000573090.1		4	NDUFAF8
ENST00000573173.1	709	full-splice_match	ENSG00000224877	ENST00000573173.1		1	NDUFAF8
TRANSCRIPT33267.CHR17.NIC	4541	novel_in_catalog	ENSG00000157637	TRANSCRIPT33267.CHR17.NIC	exon_gain_known:81247062-81250069,81250094-81251492,exon_elongation_5:29,correct_polya_site_left:81244814	117	SLC38A10
TRANSCRIPT33275.CHR17.NIC	5756	novel_in_catalog	ENSG00000157637	TRANSCRIPT33275.CHR17.NIC	alt_donor_site_known:81247062-81250069,exon_elongation_5:29,alternative_polya_site_left:81244998	16	SLC38A10
ENST00000374759.8	4491	full-splice_match	ENSG00000157637	ENST00000374759.8		138	SLC38A10
TRANSCRIPT33301.CHR17.NIC	2184	novel_in_catalog	ENSG00000157637	TRANSCRIPT33301.CHR17.NIC	incomplete_intron_retention_3:81271025-81272515,exon_elongation_5:29,alternative_polya_site_left:81271771	10	SLC38A10
TRANSCRIPT33329.CHR17.NNIC	4610	novel_not_in_catalog	ENSG00000262877	TRANSCRIPT33329.CHR17.NNIC	extra_intron_5:81392890-81393063,correct_polya_site_left:81388123	347	ENSG00000262877
ENST00000583828.1	591	full-splice_match	ENSG00000266074	ENST00000583828.1		1	BAHCC1
ENST00000680227.1	1860	full-splice_match	ENSG00000184009	ENST00000680227.1		14	ACTG1
ENST00000576544.6	1880	full-splice_match	ENSG00000184009	ENST00000576544.6		4131	ACTG1
ENST00000576214.3	1993	full-splice_match	ENSG00000184009	ENST00000576214.3		6	ACTG1
ENST00000679410.1	1895	full-splice_match	ENSG00000184009	ENST00000679410.1		8	ACTG1
ENST00000573283.7	1919	full-splice_match	ENSG00000184009	ENST00000573283.7		4242	ACTG1
ENST00000442532.1	783	full-splice_match	ENSG00000229848	ENST00000442532.1		1	ENSG00000229848
ENST00000334850.7	1551	full-splice_match	ENSG00000186765	ENST00000334850.7		5	FSCN2
ENST00000417245.7	1684	full-splice_match	ENSG00000186765	ENST00000417245.7		78	FSCN2
TRANSCRIPT33436.CHR17.NIC	7593	novel_in_catalog	ENSG00000186765	TRANSCRIPT33436.CHR17.NIC	intron_retention:81536268-81536621,major_exon_elongation_5:275,alternative_polya_site_right:81542410	38	FSCN2
TRANSCRIPT33437.CHR17.NIC	6272	novel_in_catalog	ENSG00000186765	TRANSCRIPT33437.CHR17.NIC	intron_retention:81540951-81541308,incomplete_intron_retention_3:81541396-81544003,extra_intron_5:81535209-81536145,extra_intron_5:81536268-81536621,extra_intron_5:81536790-81536874	15	FSCN2
ENST00000443656.6	3822	full-splice_match	ENSG00000185504	ENST00000443656.6		3	FAAP100
ENST00000327787.13	3597	full-splice_match	ENSG00000185504	ENST00000327787.13		30	FAAP100
TRANSCRIPT33371.CHR17.NNIC	3248	novel_not_in_catalog	ENSG00000185504	TRANSCRIPT33371.CHR17.NNIC	alt_donor_site_novel:81545883-81547322,major_exon_elongation_5:60,correct_polya_site_left:81539886	4	FAAP100
ENST00000331134.11	4381	full-splice_match	ENSG00000182446	ENST00000331134.11		125	NPLOC4
ENST00000573328.5	428	full-splice_match	ENSG00000182446	ENST00000573328.5		1	NPLOC4
ENST00000571914.1	1896	full-splice_match	ENSG00000182612	ENST00000571914.1		3	TSPAN10
TRANSCRIPT33566.CHR17.NNIC	2524	novel_not_in_catalog	novel_gene_chr17_33567	TRANSCRIPT33566.CHR17.NNIC	unspliced_intron_retention:81651151-81651644,incomplete_intron_retention_3:81651686-81653159,major_exon_elongation_5:675	52	novel_gene_chr17_33567
ENST00000331056.10	988	full-splice_match	ENSG00000185527	ENST00000331056.10		3502	PDE6G
ENST00000571004.1	458	full-splice_match	ENSG00000185527	ENST00000571004.1		1	PDE6G
ENST00000574024.1	812	full-splice_match	ENSG00000185527	ENST00000574024.1		1012	PDE6G
TRANSCRIPT33541.CHR17.NIC	2531	novel_in_catalog	ENSG00000185527	TRANSCRIPT33541.CHR17.NIC	intron_retention:81651686-81653159,major_exon_elongation_5:65,correct_polya_site_left:81650455	293	PDE6G
ENST00000573786.1	678	full-splice_match	ENSG00000204237	ENST00000573786.1		3	OXLD1
ENST00000575992.1	821	full-splice_match	ENSG00000204237	ENST00000575992.1		10	OXLD1
ENST00000571092.1	553	full-splice_match	ENSG00000204237	ENST00000571092.1		7	OXLD1
ENST00000571757.1	923	full-splice_match	ENSG00000204237	ENST00000571757.1		14	OXLD1
ENST00000571503.1	803	full-splice_match	ENSG00000204237	ENST00000571503.1		2	OXLD1
ENST00000374741.4	637	full-splice_match	ENSG00000204237	ENST00000374741.4		8	OXLD1
ENST00000329214.13	2095	full-splice_match	ENSG00000185298	ENST00000329214.13		57	CCDC137
TRANSCRIPT33590.CHR17.NIC	2195	novel_in_catalog	ENSG00000185298	TRANSCRIPT33590.CHR17.NIC	alt_donor_site_known:81667008-81667728,correct_polya_site_right:81673904	5	CCDC137
TRANSCRIPT33591.CHR17.NNIC	3151	novel_not_in_catalog	ENSG00000214087	TRANSCRIPT33591.CHR17.NNIC	exon_gain_known:81682150-81682442,81682676-81683012,exon_elongation_5:8,alternative_polya_site_left:81679366	4	ARL16
TRANSCRIPT33592.CHR17.NNIC	3433	novel_not_in_catalog	ENSG00000214087	TRANSCRIPT33592.CHR17.NNIC	exon_gain_known:81682150-81682490,81682676-81683012,exon_elongation_5:8,alternative_polya_site_left:81679036	12	ARL16
ENST00000573715.2	763	full-splice_match	ENSG00000214087	ENST00000573715.2		3	ARL16
TRANSCRIPT33600.CHR17.NNIC	2918	novel_not_in_catalog	ENSG00000214087	TRANSCRIPT33600.CHR17.NNIC	exon_elongation_5:8,alternative_polya_site_left:81679366	32	ARL16
TRANSCRIPT33601.CHR17.NNIC	3444	novel_not_in_catalog	ENSG00000214087	TRANSCRIPT33601.CHR17.NNIC	major_exon_elongation_5:62,alternative_polya_site_left:81679366	22	ARL16
ENST00000573569.5	786	full-splice_match	ENSG00000214087	ENST00000573569.5		2	ARL16
TRANSCRIPT33605.CHR17.NNIC	2804	novel_not_in_catalog	ENSG00000214087	TRANSCRIPT33605.CHR17.NNIC	extra_intron_known:81683595-81683690,alternative_polya_site_left:81679366	4	ARL16
TRANSCRIPT33608.CHR17.NNIC	3781	novel_not_in_catalog	ENSG00000214087	TRANSCRIPT33608.CHR17.NNIC	major_exon_elongation_5:67,alternative_polya_site_left:81679366	6	ARL16
ENST00000573392.5	869	full-splice_match	ENSG00000214087	ENST00000573392.5		3	ARL16
TRANSCRIPT33615.CHR17.NNIC	4190	novel_not_in_catalog	ENSG00000214087	TRANSCRIPT33615.CHR17.NNIC	exon_elongation_5:24,alternative_polya_site_left:81679366	7	ARL16
ENST00000677243.1	2895	full-splice_match	ENSG00000185359	ENST00000677243.1		7	HGS
ENST00000574129.5	1523	full-splice_match	ENSG00000183048	ENST00000574129.5		4	SLC25A10
ENST00000350690.10	1942	full-splice_match	ENSG00000183048	ENST00000350690.10		15	SLC25A10
ENST00000545862.5	1911	full-splice_match	ENSG00000183048	ENST00000545862.5		1	SLC25A10
TRANSCRIPT33647.CHR17.NNIC	2227	novel_not_in_catalog	ENSG00000215644	TRANSCRIPT33647.CHR17.NNIC	alt_acceptor_site_novel:81804250-81808705,major_exon_elongation_5:55,correct_polya_site_right:81814014	6	GCGR
ENST00000400723.8	2030	full-splice_match	ENSG00000215644	ENST00000400723.8		27	GCGR
TRANSCRIPT33655.CHR17.NIC	2500	novel_in_catalog	ENSG00000215644	TRANSCRIPT33655.CHR17.NIC	intron_retention:81813058-81813473,major_exon_elongation_5:55,correct_polya_site_right:81814007	4	GCGR
ENST00000570996.5	1872	full-splice_match	ENSG00000215644	ENST00000570996.5		1	GCGR
ENST00000572645.5	1038	full-splice_match	ENSG00000225663	ENST00000572645.5		3	MCRIP1
ENST00000575061.2	618	full-splice_match	ENSG00000225663	ENST00000575061.2		5	MCRIP1
ENST00000538396.5	925	full-splice_match	ENSG00000225663	ENST00000538396.5		43	MCRIP1
ENST00000455127.7	1282	full-splice_match	ENSG00000225663	ENST00000455127.7		167	MCRIP1
ENST00000576730.5	2979	full-splice_match	ENSG00000225663	ENST00000576730.5		2	MCRIP1
ENST00000574190.5	2775	full-splice_match	ENSG00000225663	ENST00000574190.5		2	MCRIP1
ENST00000573478.5	1123	full-splice_match	ENSG00000225663	ENST00000573478.5		7	MCRIP1
ENST00000576431.5	577	full-splice_match	ENSG00000225663	ENST00000576431.5		6	MCRIP1
ENST00000680226.1	2451	full-splice_match	ENSG00000185624	ENST00000680226.1		2	P4HB
ENST00000680914.1	2377	full-splice_match	ENSG00000185624	ENST00000680914.1		1	P4HB
ENST00000681760.1	2289	full-splice_match	ENSG00000185624	ENST00000681760.1		1279	P4HB
ENST00000681031.1	2469	full-splice_match	ENSG00000185624	ENST00000681031.1		3	P4HB
ENST00000681933.1	2218	full-splice_match	ENSG00000185624	ENST00000681933.1		23	P4HB
ENST00000681420.1	2510	full-splice_match	ENSG00000185624	ENST00000681420.1		1	P4HB
ENST00000680732.1	1989	full-splice_match	ENSG00000185624	ENST00000680732.1		13	P4HB
TRANSCRIPT33717.CHR17.NIC	2418	novel_in_catalog	ENSG00000185624	TRANSCRIPT33717.CHR17.NIC	intron_shift:81859388-81860346,major_exon_elongation_5:99,correct_polya_site_left:81843157	37	P4HB
ENST00000679470.1	2780	full-splice_match	ENSG00000185624	ENST00000679470.1		2	P4HB
ENST00000576390.6	2288	full-splice_match	ENSG00000185624	ENST00000576390.6		3	P4HB
ENST00000681566.1	2609	full-splice_match	ENSG00000185624	ENST00000681566.1		11	P4HB
ENST00000679366.1	2711	full-splice_match	ENSG00000185624	ENST00000679366.1		9	P4HB
ENST00000679439.1	2280	full-splice_match	ENSG00000185624	ENST00000679439.1		6	P4HB
ENST00000680105.1	2615	full-splice_match	ENSG00000185624	ENST00000680105.1		5	P4HB
ENST00000680208.1	2907	full-splice_match	ENSG00000185624	ENST00000680208.1		3	P4HB
ENST00000579121.5	637	full-splice_match	ENSG00000141522	ENST00000579121.5		1	ARHGDIA
ENST00000584461.5	886	full-splice_match	ENSG00000141522	ENST00000584461.5		17	ARHGDIA
TRANSCRIPT33743.CHR17.NNIC	1841	novel_not_in_catalog	ENSG00000141522	TRANSCRIPT33743.CHR17.NNIC	extra_intron_novel:81868970-81869047,major_exon_elongation_5:80,correct_polya_site_left:81867719	32	ARHGDIA
ENST00000269321.12	1837	full-splice_match	ENSG00000141522	ENST00000269321.12		367	ARHGDIA
ENST00000400721.8	1568	full-splice_match	ENSG00000141522	ENST00000400721.8		1	ARHGDIA
ENST00000582984.5	823	full-splice_match	ENSG00000141522	ENST00000582984.5		13	ARHGDIA
TRANSCRIPT33803.CHR17.NIC	4595	novel_in_catalog	ENSG00000141552	TRANSCRIPT33803.CHR17.NIC	extra_intron_known:81893615-81894466,extra_intron_5:81891842-81893551,extra_intron_3:81902527-81902619,alternative_polya_site_right:81904305	4	ANAPC11
ENST00000344877.10	638	full-splice_match	ENSG00000141552	ENST00000344877.10		35	ANAPC11
ENST00000571874.6	636	full-splice_match	ENSG00000141552	ENST00000571874.6		3	ANAPC11
ENST00000571024.6	668	full-splice_match	ENSG00000141552	ENST00000571024.6		10	ANAPC11
ENST00000538721.6	1765	full-splice_match	ENSG00000185813	ENST00000538721.6		2	PCYT2
ENST00000538936.7	5089	full-splice_match	ENSG00000185813	ENST00000538936.7		95	PCYT2
ENST00000570388.5	1474	full-splice_match	ENSG00000185813	ENST00000570388.5		16	PCYT2
ENST00000576343.5	1006	full-splice_match	ENSG00000185813	ENST00000576343.5		1	PCYT2
TRANSCRIPT33784.CHR17.NIC	3467	novel_in_catalog	ENSG00000185813	TRANSCRIPT33784.CHR17.NIC	intron_retention:81906178-81906463,exon_elongation_5:17,alternative_polya_site_left:81902883	11	PCYT2
ENST00000571105.5	1628	full-splice_match	ENSG00000185813	ENST00000571105.5		5	PCYT2
ENST00000536038.5	1883	full-splice_match	ENSG00000187531	ENST00000536038.5		1	SIRT7
ENST00000328666.11	1725	full-splice_match	ENSG00000187531	ENST00000328666.11		36	SIRT7
TRANSCRIPT33826.CHR17.NIC	1794	novel_in_catalog	ENSG00000187531	TRANSCRIPT33826.CHR17.NIC	intron_retention:81917968-81918038,correct_polya_site_left:81911939	9	SIRT7
TRANSCRIPT33828.CHR17.NIC	2480	novel_in_catalog	ENSG00000187531	TRANSCRIPT33828.CHR17.NIC	intron_retention:81914703-81915439,exon_elongation_5:18,correct_polya_site_left:81911939	4	SIRT7
TRANSCRIPT33831.CHR17.NIC	1869	novel_in_catalog	ENSG00000187531	TRANSCRIPT33831.CHR17.NIC	intron_retention:81914168-81914293,exon_elongation_5:18,correct_polya_site_left:81911939	7	SIRT7
TRANSCRIPT33836.CHR17.NIC	2902	novel_in_catalog	ENSG00000187531	TRANSCRIPT33836.CHR17.NIC	intron_retention:81912615-81913773,exon_elongation_5:18,correct_polya_site_left:81911939	10	SIRT7
ENST00000571832.5	2511	full-splice_match	ENSG00000187531	ENST00000571832.5		13	SIRT7
TRANSCRIPT33848.CHR17.NIC	3639	novel_in_catalog	ENSG00000187531	TRANSCRIPT33848.CHR17.NIC	intron_retention:81912615-81913773,intron_retention:81914703-81915439,exon_elongation_5:18,correct_polya_site_left:81911939	4	SIRT7
TRANSCRIPT33852.CHR17.NIC	2604	novel_in_catalog	ENSG00000187531	TRANSCRIPT33852.CHR17.NIC	intron_retention:81917968-81918038,exon_elongation_5:22,correct_polya_site_left:81911939	4	SIRT7
TRANSCRIPT33856.CHR17.NIC	3079	novel_in_catalog	ENSG00000187531	TRANSCRIPT33856.CHR17.NIC	intron_retention:81912615-81913773,intron_retention:81914168-81914293,intron_retention:81917968-81918038,correct_polya_site_left:81911939	4	SIRT7
ENST00000392366.7	1743	full-splice_match	ENSG00000197063	ENST00000392366.7		6	MAFG
TRANSCRIPT33872.CHR17.NNIC	1692	novel_not_in_catalog	ENSG00000197063	TRANSCRIPT33872.CHR17.NNIC	terminal_exon_shift_novel:81923215-81927304,correct_polya_site_left:81921583	4	MAFG
ENST00000357736.9	5061	full-splice_match	ENSG00000197063	ENST00000357736.9		42	MAFG
ENST00000582106.1	1895	full-splice_match	ENSG00000265688	ENST00000582106.1		17	MILIP
ENST00000619204.4	1904	full-splice_match	ENSG00000183010	ENST00000619204.4		9	PYCR1
ENST00000585215.5	767	full-splice_match	ENSG00000183010	ENST00000585215.5		2	PYCR1
TRANSCRIPT33890.CHR17.NIC	1837	novel_in_catalog	ENSG00000169696	TRANSCRIPT33890.CHR17.NIC	exon_gain_known:81979240-81982613,81982677-81983553,exon_elongation_5:11,correct_polya_site_right:82017405	11	ASPSCR1
ENST00000306729.11	2123	full-splice_match	ENSG00000169696	ENST00000306729.11		1	ASPSCR1
TRANSCRIPT33902.CHR17.NIC	1754	novel_in_catalog	ENSG00000169696	TRANSCRIPT33902.CHR17.NIC	fsm,intron_shift:82017089-82017308,exon_elongation_5:17,correct_polya_site_right:82017404	7	ASPSCR1
ENST00000306739.9	1764	full-splice_match	ENSG00000169696	ENST00000306739.9		85	ASPSCR1
TRANSCRIPT33908.CHR17.NNIC	1957	novel_not_in_catalog	ENSG00000169696	TRANSCRIPT33908.CHR17.NNIC	alt_donor_site_novel:81997035-82009036,exon_elongation_5:6,correct_polya_site_right:82017405	22	ASPSCR1
TRANSCRIPT33919.CHR17.NIC	1834	novel_in_catalog	ENSG00000169696	TRANSCRIPT33919.CHR17.NIC	intron_retention:82016870-82016940,correct_polya_site_right:82017405	6	ASPSCR1
TRANSCRIPT33925.CHR17.NIC	1713	novel_in_catalog	ENSG00000169696	TRANSCRIPT33925.CHR17.NIC	alt_acceptor_site_known:82011606-82012230,exon_elongation_5:11,correct_polya_site_right:82017405	5	ASPSCR1
ENST00000581608.5	2387	full-splice_match	ENSG00000169696	ENST00000581608.5		2	ASPSCR1
ENST00000577733.5	5503	full-splice_match	ENSG00000169696	ENST00000577733.5		8	ASPSCR1
ENST00000578236.5	3277	full-splice_match	ENSG00000169696	ENST00000578236.5		2	ASPSCR1
ENST00000581647.5	720	full-splice_match	ENSG00000169696	ENST00000581647.5		4	ASPSCR1
TRANSCRIPT33958.CHR17.NIC	2649	novel_in_catalog	ENSG00000169696	TRANSCRIPT33958.CHR17.NIC	incomplete_intron_retention_3:81985608-81994820,exon_elongation_5:19,alternative_polya_site_right:81987847	9	ASPSCR1
ENST00000583693.5	3976	full-splice_match	ENSG00000169696	ENST00000583693.5		11	ASPSCR1
ENST00000584347.1	799	full-splice_match	ENSG00000169689	ENST00000584347.1		2	CENPX
ENST00000584514.5	882	full-splice_match	ENSG00000169689	ENST00000584514.5		4	CENPX
ENST00000392359.8	765	full-splice_match	ENSG00000169689	ENST00000392359.8		35	CENPX
ENST00000584600.5	730	full-splice_match	ENSG00000169689	ENST00000584600.5		3	CENPX
TRANSCRIPT33968.CHR17.NIC	3702	novel_in_catalog	ENSG00000169689	TRANSCRIPT33968.CHR17.NIC	intron_retention:82019910-82022825,exon_elongation_5:20,correct_polya_site_left:82018702	11	CENPX
ENST00000580090.5	752	full-splice_match	ENSG00000169689	ENST00000580090.5		6	CENPX
ENST00000306704.10	751	full-splice_match	ENSG00000169689	ENST00000306704.10		23	CENPX
TRANSCRIPT33972.CHR17.NIC	861	novel_in_catalog	ENSG00000169689	TRANSCRIPT33972.CHR17.NIC	intron_retention:82019220-82019292,exon_elongation_5:22,correct_polya_site_left:82018702	18	CENPX
ENST00000580435.5	710	full-splice_match	ENSG00000169689	ENST00000580435.5		2	CENPX
ENST00000585091.1	739	full-splice_match	ENSG00000169689	ENST00000585091.1		1	CENPX
TRANSCRIPT33985.CHR17.NIC	3775	novel_in_catalog	ENSG00000169689	TRANSCRIPT33985.CHR17.NIC	intron_retention:82019220-82019292,intron_retention:82019910-82022825,exon_elongation_5:20,correct_polya_site_left:82018702	9	CENPX
ENST00000306897.9	1038	full-splice_match	ENSG00000169750	ENST00000306897.9		13	RAC3
ENST00000582900.5	676	full-splice_match	ENSG00000169738	ENST00000582900.5		80	DCXR
ENST00000581584.5	766	full-splice_match	ENSG00000169738	ENST00000581584.5		1	DCXR
ENST00000580320.5	915	full-splice_match	ENSG00000169738	ENST00000580320.5		14	DCXR
TRANSCRIPT34000.CHR17.NIC	1704	novel_in_catalog	ENSG00000169738	TRANSCRIPT34000.CHR17.NIC	intron_retention:82036449-82036543,alternative_polya_site_left:82035101	5	DCXR
TRANSCRIPT34002.CHR17.NNIC	1602	novel_not_in_catalog	ENSG00000169738	TRANSCRIPT34002.CHR17.NNIC	extra_intron_novel:82036309-82036543,major_exon_elongation_5:74,alternative_polya_site_left:82035101	6	DCXR
TRANSCRIPT34003.CHR17.NIC	1684	novel_in_catalog	ENSG00000169738	TRANSCRIPT34003.CHR17.NIC	intron_retention:82036309-82036383,alternative_polya_site_left:82035101	5	DCXR
ENST00000580750.5	1076	full-splice_match	ENSG00000169738	ENST00000580750.5		1	DCXR
ENST00000582613.5	617	full-splice_match	ENSG00000169738	ENST00000582613.5		3	DCXR
ENST00000310496.9	1865	full-splice_match	ENSG00000169733	ENST00000310496.9		5	RFNG
ENST00000429557.7	994	full-splice_match	ENSG00000169733	ENST00000429557.7		2	RFNG
TRANSCRIPT34083.CHR17.NIC	2734	novel_in_catalog	ENSG00000169733	TRANSCRIPT34083.CHR17.NIC	intron_retention:82050765-82051293,alternative_polya_site_left:82047364	7	RFNG
ENST00000580953.5	2082	full-splice_match	ENSG00000169733	ENST00000580953.5		2	RFNG
TRANSCRIPT34092.CHR17.NIC	4350	novel_in_catalog	ENSG00000169733	TRANSCRIPT34092.CHR17.NIC	extra_intron_known:82048808-82049030,intron_retention:82050556-82050661,exon_elongation_5:12,alternative_polya_site_left:82046554	4	RFNG
ENST00000320548.8	1949	full-splice_match	ENSG00000169727	ENST00000320548.8		6	GPS1
TRANSCRIPT34040.CHR17.NIC	1852	novel_in_catalog	ENSG00000169727	TRANSCRIPT34040.CHR17.NIC	terminal_exon_shift_known:82051525-82053273,correct_polya_site_right:82057470	17	GPS1
ENST00000306823.10	1842	full-splice_match	ENSG00000169727	ENST00000306823.10		88	GPS1
ENST00000578552.6	1841	full-splice_match	ENSG00000169727	ENST00000578552.6		333	GPS1
ENST00000584460.5	1855	full-splice_match	ENSG00000169727	ENST00000584460.5		2	GPS1
TRANSCRIPT34053.CHR17.NIC	1889	novel_in_catalog	ENSG00000169727	TRANSCRIPT34053.CHR17.NIC	fsm,intron_shift:82054050-82054509,exon_elongation_5:39,correct_polya_site_right:82057470	12	GPS1
ENST00000623761.3	1943	full-splice_match	ENSG00000169727	ENST00000623761.3		2	GPS1
ENST00000354321.11	2151	full-splice_match	ENSG00000169718	ENST00000354321.11		12	DUS1L
ENST00000306749.4	8464	full-splice_match	ENSG00000169710	ENST00000306749.4		209	FASN
ENST00000665763.1	3488	full-splice_match	ENSG00000176155	ENST00000665763.1		3	CCDC57
TRANSCRIPT34138.CHR17.NIC	4419	novel_in_catalog	ENSG00000176155	TRANSCRIPT34138.CHR17.NIC	exon_skipping_known:82201953-82212784,major_exon_elongation_5:66,alternative_polya_site_left:82100456	20	CCDC57
TRANSCRIPT34160.CHR17.NIC	4570	novel_in_catalog	ENSG00000176155	TRANSCRIPT34160.CHR17.NIC	intron_retention:82193831-82193981,exon_skipping_known:82201953-82212784,major_exon_elongation_5:66,alternative_polya_site_left:82100456	12	CCDC57
TRANSCRIPT34248.CHR17.NIC	2742	novel_in_catalog	ENSG00000176155	TRANSCRIPT34248.CHR17.NIC	incomplete_intron_retention_3:82179190-82183773,intron_retention:82193831-82193981,alt_donor_site_known:82201953-82207846,major_exon_elongation_5:71,alternative_polya_site_left:82182704	8	CCDC57
TRANSCRIPT34256.CHR17.NIC	2541	novel_in_catalog	ENSG00000176155	TRANSCRIPT34256.CHR17.NIC	extra_intron_known:82198423-82201537,extra_intron_3:82183933-82188218,extra_intron_5:82201953-82212784,alternative_polya_site_left:82182704	18	CCDC57
TRANSCRIPT34257.CHR17.NNIC	2407	novel_not_in_catalog	ENSG00000176155	TRANSCRIPT34257.CHR17.NNIC	extra_intron_novel:82198423-82201671,extra_intron_3:82183933-82188218,extra_intron_5:82201953-82212784,alternative_polya_site_left:82182704	11	CCDC57
TRANSCRIPT34283.CHR17.NIC	3941	novel_in_catalog	ENSG00000176155	TRANSCRIPT34283.CHR17.NIC	incomplete_intron_retention_5:82134195-82151559,alternative_polya_site_left:82100456	8	CCDC57
TRANSCRIPT34284.CHR17.NNIC	4689	novel_not_in_catalog	ENSG00000176155	TRANSCRIPT34284.CHR17.NNIC	alternative_structure_novel:82128598-82151559,alternative_polya_site_left:82100456	7	CCDC57
ENST00000584689.6	2667	full-splice_match	ENSG00000141526	ENST00000584689.6		1	SLC16A3
ENST00000582743.6	2599	full-splice_match	ENSG00000141526	ENST00000582743.6		335	SLC16A3
ENST00000392339.6	2662	full-splice_match	ENSG00000141526	ENST00000392339.6		4	SLC16A3
TRANSCRIPT34386.CHR17.NIC	7690	novel_in_catalog	ENSG00000141526	TRANSCRIPT34386.CHR17.NIC	intron_retention:82237894-82238701,alternative_polya_site_right:82244369	15	SLC16A3
ENST00000578684.6	2439	full-splice_match	ENSG00000141526	ENST00000578684.6		2	SLC16A3
TRANSCRIPT34388.CHR17.NIC	2509	novel_in_catalog	ENSG00000141526	TRANSCRIPT34388.CHR17.NIC	intron_retention:82236232-82236728,alternative_polya_site_right:82239499	11	SLC16A3
ENST00000392334.6	2047	full-splice_match	ENSG00000141551	ENST00000392334.6		187	CSNK1D
ENST00000398519.9	1580	full-splice_match	ENSG00000141551	ENST00000398519.9		5	CSNK1D
ENST00000314028.11	3681	full-splice_match	ENSG00000141551	ENST00000314028.11		523	CSNK1D
ENST00000671452.1	931	full-splice_match	ENSG00000287737	ENST00000671452.1		1	ENSG00000287737
ENST00000581489.1	1810	full-splice_match	ENSG00000265692	ENST00000581489.1		1	LINC01970
TRANSCRIPT34433.CHR17.NNIC	2365	novel_not_in_catalog	ENSG00000181396	TRANSCRIPT34433.CHR17.NNIC	extra_intron_novel:82389632-82391586,major_exon_elongation_5:58,correct_polya_site_left:82389197	9	OGFOD3
ENST00000313056.10	4249	full-splice_match	ENSG00000181396	ENST00000313056.10		17	OGFOD3
TRANSCRIPT34415.CHR17.NIC	2369	novel_in_catalog	ENSG00000169660	TRANSCRIPT34415.CHR17.NIC	exon_skipping_known:82419884-82428557,alt_donor_site_known:82440335-82440996,correct_polya_site_right:82442644	8	HEXD
ENST00000583978.5	742	full-splice_match	ENSG00000169660	ENST00000583978.5		2	HEXD
ENST00000306645.10	2073	full-splice_match	ENSG00000178927	ENST00000306645.10		31	CYBC1
ENST00000434650.6	2050	full-splice_match	ENSG00000178927	ENST00000434650.6		5	CYBC1
ENST00000577707.5	534	full-splice_match	ENSG00000178927	ENST00000577707.5		1	CYBC1
TRANSCRIPT34503.CHR17.NNIC	4180	novel_not_in_catalog	ENSG00000141562	TRANSCRIPT34503.CHR17.NNIC	terminal_exon_shift_known:82458509-82459991,intron_shift:82481212-82483166,alternative_polya_site_right:82490537	7	NARF
ENST00000582907.5	1454	full-splice_match	ENSG00000141562	ENST00000582907.5		1	NARF
TRANSCRIPT34512.CHR17.NNIC	4048	novel_not_in_catalog	ENSG00000141562	TRANSCRIPT34512.CHR17.NNIC	intron_shift:82481212-82483166,major_exon_elongation_5:52,alternative_polya_site_right:82490537	13	NARF
ENST00000390006.8	1766	full-splice_match	ENSG00000141562	ENST00000390006.8		11	NARF
TRANSCRIPT34521.CHR17.NIC	4048	novel_in_catalog	ENSG00000141562	TRANSCRIPT34521.CHR17.NIC	terminal_exon_shift_known:82458518-82459991,correct_polya_site_right:82490537	9	NARF
ENST00000309794.16	3814	full-splice_match	ENSG00000141562	ENST00000309794.16		65	NARF
TRANSCRIPT34549.CHR17.NIC	5075	novel_in_catalog	ENSG00000141562	TRANSCRIPT34549.CHR17.NIC		10	NARF
ENST00000577812.5	2598	full-splice_match	ENSG00000141562	ENST00000577812.5		58	NARF
ENST00000345415.11	1487	full-splice_match	ENSG00000141562	ENST00000345415.11		5	NARF
ENST00000581743.5	785	full-splice_match	ENSG00000141562	ENST00000581743.5		1	NARF
ENST00000584445.5	2484	full-splice_match	ENSG00000141562	ENST00000584445.5		4	NARF
ENST00000335255.10	5243	full-splice_match	ENSG00000141568	ENST00000335255.10		109	FOXK2
TRANSCRIPT34603.CHR17.NIC	1503	novel_in_catalog	ENSG00000141568	TRANSCRIPT34603.CHR17.NIC	terminal_exon_shift_known:82520308-82563353,alternative_polya_site_right:82584481	4	FOXK2
ENST00000572583.5	2322	full-splice_match	ENSG00000141580	ENST00000572583.5		24	WDR45B
ENST00000392325.9	2496	full-splice_match	ENSG00000141580	ENST00000392325.9		614	WDR45B
TRANSCRIPT34597.CHR17.NNIC	2254	novel_not_in_catalog	ENSG00000141580	TRANSCRIPT34597.CHR17.NNIC	exon_skipping_novel:82621800-82643948,exon_elongation_5:39,correct_polya_site_left:82614558	25	WDR45B
ENST00000571995.6	3829	full-splice_match	ENSG00000141542	ENST00000571995.6		59	RAB40B
ENST00000574471.1	898	full-splice_match	ENSG00000263063	ENST00000574471.1		1	LOC101929552
ENST00000574206.5	683	full-splice_match	ENSG00000141560	ENST00000574206.5		4	FN3KRP
ENST00000269373.11	1822	full-splice_match	ENSG00000141560	ENST00000269373.11		373	FN3KRP
TRANSCRIPT34809.CHR17.NNIC	1914	novel_not_in_catalog	ENSG00000141560	TRANSCRIPT34809.CHR17.NNIC	exon_gain_novel:82716897-82718905,82719058-82722803,major_exon_elongation_5:114,alternative_polya_site_right:82728164	18	FN3KRP
ENST00000573158.5	627	full-splice_match	ENSG00000141560	ENST00000573158.5		1	FN3KRP
ENST00000300784.8	1393	full-splice_match	ENSG00000167363	ENST00000300784.8		107	FN3K
TRANSCRIPT34824.CHR17.NIC	2210	novel_in_catalog	ENSG00000167363	TRANSCRIPT34824.CHR17.NIC	intron_retention:82740855-82741310,major_exon_elongation_5:342,correct_polya_site_right:82751215	25	FN3K
TRANSCRIPT34838.CHR17.NIC	2438	novel_in_catalog	ENSG00000167363	TRANSCRIPT34838.CHR17.NIC	alternative_structure_known:82735778-82738488,intron_retention:82740855-82741310,alternative_polya_site_right:82750004	15	FN3K
ENST00000574496.5	594	full-splice_match	ENSG00000167363	ENST00000574496.5		24	FN3K
ENST00000682722.1	7111	full-splice_match	ENSG00000141556	ENST00000682722.1		34	TBCD
ENST00000683821.1	5920	full-splice_match	ENSG00000141556	ENST00000683821.1		2	TBCD
TRANSCRIPT34721.CHR17.NIC	9712	novel_in_catalog	ENSG00000141556	TRANSCRIPT34721.CHR17.NIC	incomplete_intron_retention_5:82911790-82920555,intron_retention:82920619-82921500,alternative_polya_site_right:82946624	28	TBCD
ENST00000576432.5	684	full-splice_match	ENSG00000141556	ENST00000576432.5		4	TBCD
ENST00000572389.1	776	full-splice_match	ENSG00000141556	ENST00000572389.1		5	TBCD
ENST00000320095.12	1690	full-splice_match	ENSG00000176845	ENST00000320095.12		14	METRNL
ENST00000571814.1	1900	full-splice_match	ENSG00000176845	ENST00000571814.1		1	METRNL
TRANSCRIPT16592.CHR17_GL000205V2_RANDOM.NNIC	4373	novel_not_in_catalog	novel_gene_chr17_GL000205v2_random_16593	TRANSCRIPT16592.CHR17_GL000205V2_RANDOM.NNIC		14	novel_gene_chr17_GL000205v2_random_16593
TRANSCRIPT16594.CHR17_GL000205V2_RANDOM.NNIC	4222	novel_not_in_catalog	novel_gene_chr17_GL000205v2_random_16593	TRANSCRIPT16594.CHR17_GL000205V2_RANDOM.NNIC		9	novel_gene_chr17_GL000205v2_random_16593
ENST00000576266.6	2646	full-splice_match	ENSG00000263006	ENST00000576266.6		14	ROCK1P1
ENST00000261601.8	4972	full-splice_match	ENSG00000101557	ENST00000261601.8		235	USP14
TRANSCRIPT59.CHR18.NIC	5527	novel_in_catalog	ENSG00000101557	TRANSCRIPT59.CHR18.NIC	intron_retention:210032-210385,major_exon_elongation_5:228,correct_polya_site_right:214602	95	USP14
ENST00000582707.5	1803	full-splice_match	ENSG00000101557	ENST00000582707.5		10	USP14
ENST00000400266.7	1681	full-splice_match	ENSG00000101557	ENST00000400266.7		3	USP14
ENST00000578942.5	3189	full-splice_match	ENSG00000101557	ENST00000578942.5		15	USP14
TRANSCRIPT84.CHR18.NIC	4995	novel_in_catalog	ENSG00000101557	TRANSCRIPT84.CHR18.NIC	incomplete_intron_retention_3:180340-192841,exon_elongation_5:21,alternative_polya_site_right:184767	17	USP14
TRANSCRIPT5.CHR18.NIC	4994	novel_in_catalog	ENSG00000079134	TRANSCRIPT5.CHR18.NIC	exon_gain_known:226902-244301,245833-246323,exon_elongation_5:29,alternative_polya_site_left:213194	11	THOC1
ENST00000580038.5	2033	full-splice_match	ENSG00000079134	ENST00000580038.5		1	THOC1
ENST00000261600.11	2108	full-splice_match	ENSG00000079134	ENST00000261600.11		68	THOC1
TRANSCRIPT14.CHR18.NIC	5191	novel_in_catalog	ENSG00000079134	TRANSCRIPT14.CHR18.NIC	exon_gain_known:226902-244301,245833-246323,major_exon_elongation_5:57,alternative_polya_site_left:213194	24	THOC1
ENST00000579232.5	2277	full-splice_match	ENSG00000079134	ENST00000579232.5		41	THOC1
TRANSCRIPT39.CHR18.NIC	5057	novel_in_catalog	ENSG00000079134	TRANSCRIPT39.CHR18.NIC	intron_retention:225404-226800,major_exon_elongation_5:57,alternative_polya_site_left:213194	17	THOC1
TRANSCRIPT74.CHR18.NIC	3344	novel_in_catalog	ENSG00000079134	TRANSCRIPT74.CHR18.NIC	intron_retention:245833-246323,exon_elongation_5:49,alternative_polya_site_left:243955	7	THOC1
ENST00000584470.5	2255	full-splice_match	ENSG00000079134	ENST00000584470.5		8	THOC1
ENST00000580544.1	496	full-splice_match	ENSG00000079134	ENST00000580544.1		12	THOC1
ENST00000400256.5	5724	full-splice_match	ENSG00000158270	ENST00000400256.5		98	COLEC12
TRANSCRIPT127.CHR18.NNIC	2744	novel_not_in_catalog	ENSG00000158270	TRANSCRIPT127.CHR18.NNIC	extra_intron_novel:333144-335113,correct_polya_site_left:319353	8	COLEC12
TRANSCRIPT129.CHR18.NNIC	3054	novel_not_in_catalog	ENSG00000158270	TRANSCRIPT129.CHR18.NNIC	exon_skipping_novel:357523-500507,alternative_polya_site_left:319353	6	COLEC12
ENST00000582147.1	4719	full-splice_match	ENSG00000158270	ENST00000582147.1		9	COLEC12
TRANSCRIPT143.CHR18.NNIC	3345	novel_not_in_catalog	ENSG00000158270	TRANSCRIPT143.CHR18.NNIC	alternative_structure_novel:342588-346294,alternative_polya_site_left:340765	5	COLEC12
TRANSCRIPT166.CHR18.NIC	3649	novel_in_catalog	ENSG00000158270	TRANSCRIPT166.CHR18.NIC	incomplete_intron_retention_3:348164-357399,alternative_polya_site_left:354056	13	COLEC12
TRANSCRIPT133.CHR18.NNIC	1587	novel_not_in_catalog	novel_gene_chr18_134	TRANSCRIPT133.CHR18.NNIC		3	novel_gene_chr18_134
TRANSCRIPT154.CHR18.NNIC	1243	novel_not_in_catalog	novel_gene_chr18_155	TRANSCRIPT154.CHR18.NNIC		3	novel_gene_chr18_155
TRANSCRIPT157.CHR18.NNIC	1015	novel_not_in_catalog	novel_gene_chr18_158	TRANSCRIPT157.CHR18.NNIC		11	novel_gene_chr18_158
TRANSCRIPT163.CHR18.NNIC	5759	novel_not_in_catalog	novel_gene_chr18_164	TRANSCRIPT163.CHR18.NNIC	incomplete_intron_retention_5:335231-346294,intron_retention:347342-348064,alternative_structure_novel:350674-351935,352059-354070	6	novel_gene_chr18_164
ENST00000692774.1	1959	full-splice_match	ENSG00000079101	ENST00000692774.1		92	CLUL1
ENST00000323813.4	991	full-splice_match	ENSG00000176912	ENST00000323813.4		7	TYMSOS
ENST00000688530.1	586	full-splice_match	ENSG00000176912	ENST00000688530.1		3	TYMSOS
TRANSCRIPT325.CHR18.NNIC	1575	novel_not_in_catalog	ENSG00000176890	TRANSCRIPT325.CHR18.NNIC	extra_intron_novel:657668-657695,major_exon_elongation_5:69,alternative_polya_site_right:673499	11	TYMS
ENST00000323274.15	1613	full-splice_match	ENSG00000176890	ENST00000323274.15		39	TYMS
ENST00000383578.7	4188	full-splice_match	ENSG00000132199	ENST00000383578.7		19	ENOSF1
ENST00000647584.2	5362	full-splice_match	ENSG00000132199	ENST00000647584.2		24	ENOSF1
ENST00000584453.5	1230	full-splice_match	ENSG00000132199	ENST00000584453.5		2	ENOSF1
ENST00000580982.5	1397	full-splice_match	ENSG00000132199	ENST00000580982.5		1	ENOSF1
ENST00000581906.1	619	full-splice_match	ENSG00000132199	ENST00000581906.1		1	ENOSF1
ENST00000314574.5	4605	full-splice_match	ENSG00000176105	ENST00000314574.5		76	YES1
ENST00000584307.5	4639	full-splice_match	ENSG00000176105	ENST00000584307.5		18	YES1
TRANSCRIPT293.CHR18.NNIC	4655	novel_not_in_catalog	ENSG00000176105	TRANSCRIPT293.CHR18.NNIC	fsm,intron_shift:756836-812407,exon_elongation_5:41,correct_polya_site_left:721589	3	YES1
TRANSCRIPT308.CHR18.NNIC	4395	novel_not_in_catalog	ENSG00000176105	TRANSCRIPT308.CHR18.NNIC	exon_skipping_novel:724633-736807,major_exon_elongation_5:84,alternative_polya_site_left:721750	11	YES1
ENST00000578835.5	674	full-splice_match	ENSG00000132204	ENST00000578835.5		2	LINC00470
ENST00000671645.1	1251	full-splice_match	ENSG00000132204	ENST00000671645.1		3	LINC00470
ENST00000660358.1	1997	full-splice_match	ENSG00000132204	ENST00000660358.1		2	LINC00470
ENST00000582570.1	607	full-splice_match	ENSG00000132204	ENST00000582570.1		24	LINC00470
ENST00000574538.2	3684	full-splice_match	ENSG00000101574	ENST00000574538.2		32	METTL4
ENST00000319888.10	3601	full-splice_match	ENSG00000101574	ENST00000319888.10		1	METTL4
ENST00000581383.1	806	full-splice_match	ENSG00000101596	ENST00000581383.1		1	SMCHD1
ENST00000677752.1	6052	full-splice_match	ENSG00000101577	ENST00000677752.1		138	LPIN2
TRANSCRIPT512.CHR18.NIC	3097	novel_in_catalog	ENSG00000101577	TRANSCRIPT512.CHR18.NIC	incomplete_intron_retention_3:2948394-2950261,extra_intron_known:2951357-2954503,extra_intron_5:2960850-3013086,extra_intron_5:2954600-2960648	12	LPIN2
ENST00000665001.1	3421	full-splice_match	ENSG00000265907	ENST00000665001.1		1	ENSG00000265907
ENST00000356443.9	5707	full-splice_match	ENSG00000101605	ENST00000356443.9		18	MYOM1
ENST00000578611.5	1004	full-splice_match	ENSG00000101608	ENST00000578611.5		1	MYL12A
ENST00000579226.5	947	full-splice_match	ENSG00000101608	ENST00000579226.5		2	MYL12A
ENST00000217652.8	958	full-splice_match	ENSG00000101608	ENST00000217652.8		168	MYL12A
TRANSCRIPT543.CHR18.NIC	3971	novel_in_catalog	ENSG00000101608	TRANSCRIPT543.CHR18.NIC	incomplete_intron_retention_5:3247910-3253232,correct_polya_site_right:3256230	5	MYL12A
ENST00000580353.1	565	full-splice_match	ENSG00000101608	ENST00000580353.1		2	MYL12A
ENST00000237500.10	1163	full-splice_match	ENSG00000118680	ENST00000237500.10		250	MYL12B
ENST00000407501.6	1585	full-splice_match	ENSG00000177426	ENST00000407501.6		1	TGIF1
ENST00000618001.4	3030	full-splice_match	ENSG00000177426	ENST00000618001.4		1	TGIF1
ENST00000549253.5	563	full-splice_match	ENSG00000177426	ENST00000549253.5		1	TGIF1
ENST00000405385.7	1689	full-splice_match	ENSG00000177426	ENST00000405385.7		1	TGIF1
ENST00000343820.10	3175	full-splice_match	ENSG00000177426	ENST00000343820.10		48	TGIF1
ENST00000577543.5	729	full-splice_match	ENSG00000177426	ENST00000577543.5		2	TGIF1
ENST00000330513.10	1980	full-splice_match	ENSG00000177426	ENST00000330513.10		3	TGIF1
ENST00000551541.5	990	full-splice_match	ENSG00000177426	ENST00000551541.5		3	TGIF1
ENST00000345133.9	1088	full-splice_match	ENSG00000177426	ENST00000345133.9		1	TGIF1
ENST00000551402.1	1089	full-splice_match	ENSG00000177426	ENST00000551402.1		1	TGIF1
ENST00000472042.1	2214	full-splice_match	ENSG00000177426	ENST00000472042.1		5	TGIF1
ENST00000581699.5	2258	full-splice_match	ENSG00000170579	ENST00000581699.5		2	DLGAP1
ENST00000573355.3	543	full-splice_match	ENSG00000177337	ENST00000573355.3		3	DLGAP1-AS1
ENST00000317114.3	1979	full-splice_match	ENSG00000177337	ENST00000317114.3		6	DLGAP1-AS1
ENST00000580650.1	523	full-splice_match	ENSG00000231824	ENST00000580650.1		10	AKAIN1
ENST00000434239.4	3065	full-splice_match	ENSG00000231824	ENST00000434239.4		17	AKAIN1
TRANSCRIPT604.CHR18.NNIC	4602	novel_not_in_catalog	ENSG00000263753	TRANSCRIPT604.CHR18.NNIC	exon_gain_known:5239050-5240647,5240710-5241698,alternative_polya_site_right:5247044	13	LINC00667
TRANSCRIPT605.CHR18.NNIC	4935	novel_not_in_catalog	ENSG00000263753	TRANSCRIPT605.CHR18.NNIC	major_exon_elongation_5:249,alternative_polya_site_right:5247050	14	LINC00667
ENST00000668807.1	2809	full-splice_match	ENSG00000263753	ENST00000668807.1		2	LINC00667
ENST00000653571.1	837	full-splice_match	ENSG00000263753	ENST00000653571.1		5	LINC00667
ENST00000656810.1	4669	full-splice_match	ENSG00000263753	ENST00000656810.1		6	LINC00667
ENST00000662652.1	1518	full-splice_match	ENSG00000263753	ENST00000662652.1		2	LINC00667
ENST00000665541.1	4455	full-splice_match	ENSG00000263753	ENST00000665541.1		1	LINC00667
ENST00000671289.1	5035	full-splice_match	ENSG00000263753	ENST00000671289.1		2	LINC00667
ENST00000582008.6	4017	full-splice_match	ENSG00000263753	ENST00000582008.6		32	LINC00667
ENST00000669574.2	1620	full-splice_match	ENSG00000263753	ENST00000669574.2		2	LINC00667
ENST00000657250.1	4461	full-splice_match	ENSG00000263753	ENST00000657250.1		119	LINC00667
ENST00000662359.1	1426	full-splice_match	ENSG00000263753	ENST00000662359.1		4	LINC00667
ENST00000660030.2	4212	full-splice_match	ENSG00000263753	ENST00000660030.2		16	LINC00667
ENST00000654155.1	2516	full-splice_match	ENSG00000263753	ENST00000654155.1		4	LINC00667
ENST00000666950.1	4199	full-splice_match	ENSG00000263753	ENST00000666950.1		7	LINC00667
ENST00000655685.1	2363	full-splice_match	ENSG00000263753	ENST00000655685.1		34	LINC00667
ENST00000691055.1	2571	full-splice_match	ENSG00000263753	ENST00000691055.1		12	LINC00667
ENST00000653507.2	3442	full-splice_match	ENSG00000263753	ENST00000653507.2		6	LINC00667
ENST00000671312.1	1715	full-splice_match	ENSG00000263753	ENST00000671312.1		14	LINC00667
ENST00000658946.1	1775	full-splice_match	ENSG00000263753	ENST00000658946.1		3	LINC00667
ENST00000654021.1	4967	full-splice_match	ENSG00000263753	ENST00000654021.1		80	LINC00667
ENST00000578327.1	442	full-splice_match	ENSG00000198081	ENST00000578327.1		20	ZBTB14
ENST00000582388.5	825	full-splice_match	ENSG00000198081	ENST00000582388.5		5	ZBTB14
ENST00000357006.8	3528	full-splice_match	ENSG00000198081	ENST00000357006.8		236	ZBTB14
TRANSCRIPT645.CHR18.NIC	7639	novel_in_catalog	ENSG00000198081	TRANSCRIPT645.CHR18.NIC	incomplete_intron_retention_5:5294002-5295812,alternative_polya_site_left:5285878	15	ZBTB14
TRANSCRIPT647.CHR18.NNIC	6815	novel_not_in_catalog	ENSG00000198081	TRANSCRIPT647.CHR18.NNIC	alternative_structure_novel:5293328-5294800,alternative_polya_site_left:5285878	10	ZBTB14
ENST00000400143.7	1814	full-splice_match	ENSG00000198081	ENST00000400143.7		5	ZBTB14
ENST00000585253.1	531	full-splice_match	ENSG00000198081	ENST00000585253.1		5	ZBTB14
TRANSCRIPT675.CHR18.NIC	4249	novel_in_catalog	ENSG00000082397	TRANSCRIPT675.CHR18.NIC	exon_gain_known:5398144-5400968,5401044-5406776,correct_polya_site_left:5392381	11	EPB41L3
ENST00000342933.7	4270	full-splice_match	ENSG00000082397	ENST00000342933.7		8	EPB41L3
TRANSCRIPT711.CHR18.NIC	3997	novel_in_catalog	ENSG00000082397	TRANSCRIPT711.CHR18.NIC	terminal_exon_shift_known:5489195-5543912,correct_polya_site_left:5392381	61	EPB41L3
TRANSCRIPT733.CHR18.NIC	4238	novel_in_catalog	ENSG00000082397	TRANSCRIPT733.CHR18.NIC	incomplete_intron_retention_3:5428466-5445139,exon_elongation_5:30,alternative_polya_site_left:5441484	22	EPB41L3
ENST00000654796.1	728	full-splice_match	ENSG00000261738	ENST00000654796.1		1	MIR3976HG
ENST00000317931.12	3549	full-splice_match	ENSG00000154655	ENST00000317931.12		5	L3MBTL4
TRANSCRIPT765.CHR18.NIC	3727	novel_in_catalog	ENSG00000154655	TRANSCRIPT765.CHR18.NIC	terminal_exon_shift_known:6312057-6415000,correct_polya_site_left:5954705	3	L3MBTL4
TRANSCRIPT766.CHR18.NNIC	3670	novel_not_in_catalog	ENSG00000154655	TRANSCRIPT766.CHR18.NNIC	terminal_exon_shift_novel:6312057-6415202,correct_polya_site_left:5954705	3	L3MBTL4
TRANSCRIPT769.CHR18.NNIC	3518	novel_not_in_catalog	ENSG00000154655	TRANSCRIPT769.CHR18.NNIC	exon_skipping_novel:5969563-6093354,exon_elongation_5:28,correct_polya_site_left:5954705	4	L3MBTL4
TRANSCRIPT782.CHR18.NIC	4141	novel_in_catalog	ENSG00000154655	TRANSCRIPT782.CHR18.NIC	incomplete_intron_retention_3:6080952-6093354,exon_elongation_5:28,alternative_polya_site_left:6090816	6	L3MBTL4
ENST00000684855.1	765	full-splice_match	ENSG00000265174	ENST00000684855.1		4	ENSG00000265174
ENST00000582386.2	1053	full-splice_match	ENSG00000265174	ENST00000582386.2		1	ENSG00000265174
ENST00000577327.1	491	full-splice_match	ENSG00000266441	ENST00000577327.1		4	ARHGAP28-AS1
ENST00000383472.9	5858	full-splice_match	ENSG00000088756	ENST00000383472.9		21	ARHGAP28
TRANSCRIPT813.CHR18.NIC	2481	novel_in_catalog	ENSG00000088756	TRANSCRIPT813.CHR18.NIC	terminal_exon_shift_known:6729944-6824761,correct_polya_site_right:6898719	3	ARHGAP28
TRANSCRIPT829.CHR18.NIC	2400	novel_in_catalog	ENSG00000101680	TRANSCRIPT829.CHR18.NIC	incomplete_intron_retention_3:7038951-7040075,exon_elongation_5:48,alternative_polya_site_left:7039223	3	LAMA1
ENST00000492048.5	2306	full-splice_match	ENSG00000101680	ENST00000492048.5		1	LAMA1
TRANSCRIPT835.CHR18.NIC	2908	novel_in_catalog	ENSG00000101680	TRANSCRIPT835.CHR18.NIC	incomplete_intron_retention_3:7046368-7049077,exon_elongation_5:48,alternative_polya_site_left:7047063	5	LAMA1
TRANSCRIPT848.CHR18.NIC	5200	novel_in_catalog	ENSG00000173482	TRANSCRIPT848.CHR18.NIC	exon_gain_known:8114828-8122241,8122317-8143646,alternative_polya_site_right:8406960	5	PTPRM
ENST00000400060.8	5030	full-splice_match	ENSG00000173482	ENST00000400060.8		2	PTPRM
TRANSCRIPT853.CHR18.NIC	4782	novel_in_catalog	ENSG00000173482	TRANSCRIPT853.CHR18.NIC	alternative_structure_known:7946978-7949180,exon_gain_known:8114828-8122241,8122317-8143646,exon_gain_known:8371007-8371759,8371811-8376045,alternative_polya_site_right:8406960	6	PTPRM
TRANSCRIPT854.CHR18.NIC	5086	novel_in_catalog	ENSG00000173482	TRANSCRIPT854.CHR18.NIC	alternative_polya_site_right:8406960	8	PTPRM
TRANSCRIPT857.CHR18.NIC	4731	novel_in_catalog	ENSG00000173482	TRANSCRIPT857.CHR18.NIC	alternative_structure_known:7946978-7949180,exon_gain_known:8114828-8122241,8122317-8143646,alternative_polya_site_right:8406960	9	PTPRM
TRANSCRIPT859.CHR18.NIC	4707	novel_in_catalog	ENSG00000173482	TRANSCRIPT859.CHR18.NIC	alternative_structure_known:7946978-7949180,exon_gain_known:8371007-8371759,8371811-8376045,alternative_polya_site_right:8406960	5	PTPRM
TRANSCRIPT862.CHR18.NIC	4656	novel_in_catalog	ENSG00000173482	TRANSCRIPT862.CHR18.NIC	alternative_structure_known:7946978-7949180,alternative_polya_site_right:8406960	5	PTPRM
TRANSCRIPT865.CHR18.NIC	4617	novel_in_catalog	ENSG00000173482	TRANSCRIPT865.CHR18.NIC	alternative_structure_known:7946978-7949180,alternative_polya_site_right:8406960	10	PTPRM
TRANSCRIPT871.CHR18.NIC	5401	novel_in_catalog	ENSG00000173482	TRANSCRIPT871.CHR18.NIC	exon_gain_known:8114828-8122241,8122317-8143646,incomplete_intron_retention_3:8247920-8253226,alternative_polya_site_right:8250789	17	PTPRM
TRANSCRIPT886.CHR18.NIC	5281	novel_in_catalog	ENSG00000173482	TRANSCRIPT886.CHR18.NIC		18	PTPRM
TRANSCRIPT887.CHR18.NIC	4093	novel_in_catalog	ENSG00000173482	TRANSCRIPT887.CHR18.NIC	alternative_structure_known:7926684-7949180,incomplete_intron_retention_3:7955415-8069685,extra_intron_5:7774272-7888105,extra_intron_5:7888378-7906504,extra_intron_5:7906584-7926567,alternative_polya_site_right:7958446	17	PTPRM
ENST00000578916.2	604	full-splice_match	ENSG00000173482	ENST00000578916.2		1	PTPRM
ENST00000649141.2	2147	full-splice_match	ENSG00000206418	ENST00000649141.2		17	RAB12
TRANSCRIPT904.CHR18.NIC	2699	novel_in_catalog	ENSG00000206418	TRANSCRIPT904.CHR18.NIC	incomplete_intron_retention_5:8624999-8633188,correct_polya_site_right:8639381	10	RAB12
ENST00000580987.1	504	full-splice_match	ENSG00000206418	ENST00000580987.1		4	RAB12
ENST00000579368.2	896	full-splice_match	ENSG00000265962	ENST00000579368.2		46	GACAT2
TRANSCRIPT945.CHR18.NNIC	4731	novel_not_in_catalog	ENSG00000168502	TRANSCRIPT945.CHR18.NNIC	terminal_exon_shift_novel:8779111-8783529,exon_skipping_known:8784844-8785935,incomplete_intron_retention_3:8807061-8809447,alternative_polya_site_right:8809403	76	MTCL1
TRANSCRIPT953.CHR18.NIC	6593	novel_in_catalog	ENSG00000168502	TRANSCRIPT953.CHR18.NIC	incomplete_intron_retention_5:8809562-8812978,correct_polya_site_right:8832780	271	MTCL1
TRANSCRIPT964.CHR18.NNIC	4194	novel_not_in_catalog	ENSG00000168502	TRANSCRIPT964.CHR18.NNIC	terminal_exon_shift_novel:8707631-8718423,incomplete_intron_retention_3:8777893-8783529,alternative_polya_site_right:8781508	82	MTCL1
TRANSCRIPT973.CHR18.NIC	4434	novel_in_catalog	ENSG00000168502	TRANSCRIPT973.CHR18.NIC	terminal_exon_shift_known:8707566-8718423,incomplete_intron_retention_3:8720497-8777832,alternative_polya_site_right:8724411	32	MTCL1
ENST00000686066.1	460	full-splice_match	ENSG00000266053	ENST00000686066.1		2	NDUFV2-AS1
TRANSCRIPT1009.CHR18.NIC	3675	novel_in_catalog	ENSG00000101745	TRANSCRIPT1009.CHR18.NIC	alternative_structure_known:9222000-9239476,extra_intron_3:9239557-9254210,exon_elongation_5:29,alternative_polya_site_right:9256621	35	ANKRD12
TRANSCRIPT1022.CHR18.NIC	5866	novel_in_catalog	ENSG00000101745	TRANSCRIPT1022.CHR18.NIC	major_exon_elongation_5:101,alternative_polya_site_right:9258796	748	ANKRD12
TRANSCRIPT1030.CHR18.NIC	5900	novel_in_catalog	ENSG00000101745	TRANSCRIPT1030.CHR18.NIC	alt_donor_site_known:9137097-9182381,alternative_polya_site_right:9258796	43	ANKRD12
TRANSCRIPT1043.CHR18.NIC	5742	novel_in_catalog	ENSG00000101745	TRANSCRIPT1043.CHR18.NIC	terminal_exon_shift_known:9136966-9182381,alternative_polya_site_right:9258796	196	ANKRD12
TRANSCRIPT1060.CHR18.NIC	6551	novel_in_catalog	ENSG00000101745	TRANSCRIPT1060.CHR18.NIC	intron_retention:9208804-9211583,incomplete_intron_retention_3:9211785-9216757,exon_elongation_5:31,alternative_polya_site_right:9214660	73	ANKRD12
ENST00000262126.9	11284	full-splice_match	ENSG00000101745	ENST00000262126.9		136	ANKRD12
TRANSCRIPT1085.CHR18.NIC	5580	novel_in_catalog	ENSG00000101745	TRANSCRIPT1085.CHR18.NIC	incomplete_intron_retention_5:9258932-9263789,alternative_polya_site_right:9285209	145	ANKRD12
ENST00000583147.5	2311	full-splice_match	ENSG00000128791	ENST00000583147.5		4	TWSG1
ENST00000262120.10	3750	full-splice_match	ENSG00000128791	ENST00000262120.10		213	TWSG1
ENST00000019317.8	4368	full-splice_match	ENSG00000017797	ENST00000019317.8		1	RALBP1
ENST00000383432.8	4379	full-splice_match	ENSG00000017797	ENST00000383432.8		27	RALBP1
TRANSCRIPT1167.CHR18.NIC	6307	novel_in_catalog	ENSG00000154845	TRANSCRIPT1167.CHR18.NIC	incomplete_intron_retention_5:9570684-9577063,alternative_polya_site_left:9546510	26	PPP4R1
TRANSCRIPT1172.CHR18.NIC	5367	novel_in_catalog	ENSG00000154845	TRANSCRIPT1172.CHR18.NIC	incomplete_intron_retention_5:9570684-9577063,alternative_polya_site_left:9546510	8	PPP4R1
ENST00000578921.6	3919	full-splice_match	ENSG00000168461	ENST00000578921.6		147	RAB31
ENST00000578734.5	783	full-splice_match	ENSG00000168461	ENST00000578734.5		5	RAB31
ENST00000581109.1	469	full-splice_match	ENSG00000168461	ENST00000581109.1		1	RAB31
ENST00000340541.4	1227	full-splice_match	ENSG00000101558	ENST00000340541.4		3	VAPA
ENST00000400000.7	6801	full-splice_match	ENSG00000101558	ENST00000400000.7		1867	VAPA
ENST00000685786.1	638	full-splice_match	ENSG00000265554	ENST00000685786.1		1	ENSG00000265554
TRANSCRIPT1255.CHR18.NNIC	3490	novel_not_in_catalog	ENSG00000134265	TRANSCRIPT1255.CHR18.NNIC	intron_shift:10532796-10533521,major_exon_elongation_5:232,alternative_polya_site_right:10543136	32	NAPG
ENST00000582978.5	887	full-splice_match	ENSG00000134265	ENST00000582978.5		31	NAPG
ENST00000334049.11	6227	full-splice_match	ENSG00000141404	ENST00000334049.11		6	GNAL
TRANSCRIPT1318.CHR18.NNIC	3631	novel_not_in_catalog	ENSG00000141404	TRANSCRIPT1318.CHR18.NNIC	alternative_structure_novel:11866446-11867167,extra_intron_novel:11882404-11883970,correct_polya_site_right:11885682	18	GNAL
TRANSCRIPT1279.CHR18.NIC	3281	novel_in_catalog	ENSG00000154889	TRANSCRIPT1279.CHR18.NIC	exon_gain_known:11897357-11897525,11897621-11906202,major_exon_elongation_5:711,alternative_polya_site_left:11883477	22	MPPE1
ENST00000496196.5	2427	full-splice_match	ENSG00000154889	ENST00000496196.5		9	MPPE1
ENST00000588072.6	3330	full-splice_match	ENSG00000154889	ENST00000588072.6		57	MPPE1
TRANSCRIPT1291.CHR18.NIC	2531	novel_in_catalog	ENSG00000154889	TRANSCRIPT1291.CHR18.NIC	exon_gain_known:11897357-11897525,11897621-11906202,exon_elongation_5:16,alternative_polya_site_left:11883479	6	MPPE1
TRANSCRIPT1295.CHR18.NIC	2399	novel_in_catalog	ENSG00000154889	TRANSCRIPT1295.CHR18.NIC	extra_intron_3:11884628-11885675,major_exon_elongation_5:77,alternative_polya_site_left:11883479	12	MPPE1
ENST00000344987.11	1831	full-splice_match	ENSG00000154889	ENST00000344987.11		22	MPPE1
TRANSCRIPT1300.CHR18.NIC	2414	novel_in_catalog	ENSG00000154889	TRANSCRIPT1300.CHR18.NIC	exon_gain_known:11897357-11897525,11897621-11906202,correct_polya_site_left:11883475	6	MPPE1
TRANSCRIPT1306.CHR18.NIC	2335	novel_in_catalog	ENSG00000154889	TRANSCRIPT1306.CHR18.NIC	exon_gain_known:11885817-11886498,11886622-11886916,alternative_polya_site_left:11883477	8	MPPE1
ENST00000317235.11	2324	full-splice_match	ENSG00000154889	ENST00000317235.11		11	MPPE1
ENST00000309976.13	1636	full-splice_match	ENSG00000154889	ENST00000309976.13		2	MPPE1
ENST00000269159.8	1449	full-splice_match	ENSG00000141401	ENST00000269159.8		2	IMPA2
ENST00000590138.1	895	full-splice_match	ENSG00000141401	ENST00000590138.1		1	IMPA2
ENST00000589374.1	919	full-splice_match	ENSG00000141401	ENST00000589374.1		2	IMPA2
ENST00000317702.10	1879	full-splice_match	ENSG00000176014	ENST00000317702.10		12	TUBB6
ENST00000591909.5	1017	full-splice_match	ENSG00000176014	ENST00000591909.5		1	TUBB6
ENST00000692497.1	3157	full-splice_match	ENSG00000141385	ENST00000692497.1		1	AFG3L2
ENST00000269143.8	3160	full-splice_match	ENSG00000141385	ENST00000269143.8		489	AFG3L2
TRANSCRIPT1361.CHR18.NNIC	3208	novel_not_in_catalog	ENSG00000141385	TRANSCRIPT1361.CHR18.NNIC	alt_donor_site_novel:12351211-12351362,major_exon_elongation_5:105,correct_polya_site_left:12328944	21	AFG3L2
ENST00000687337.1	2921	full-splice_match	ENSG00000141385	ENST00000687337.1		10	AFG3L2
ENST00000691179.1	2954	full-splice_match	ENSG00000141385	ENST00000691179.1		4	AFG3L2
ENST00000688199.1	2888	full-splice_match	ENSG00000141385	ENST00000688199.1		2	AFG3L2
TRANSCRIPT1439.CHR18.NNIC	5511	novel_not_in_catalog	ENSG00000141391	TRANSCRIPT1439.CHR18.NNIC		43	PRELID3A
ENST00000410092.7	5533	full-splice_match	ENSG00000134278	ENST00000410092.7		158	SPIRE1
ENST00000588236.1	484	full-splice_match	ENSG00000134278	ENST00000588236.1		2	SPIRE1
ENST00000498803.5	587	full-splice_match	ENSG00000134278	ENST00000498803.5		2	SPIRE1
TRANSCRIPT1464.CHR18.NIC	1308	novel_in_catalog	ENSG00000128789	TRANSCRIPT1464.CHR18.NIC	extra_intron_5:12658344-12658573,correct_polya_site_right:12725738	5	PSMG2
ENST00000317615.11	1070	full-splice_match	ENSG00000128789	ENST00000317615.11		40	PSMG2
ENST00000590217.5	1036	full-splice_match	ENSG00000128789	ENST00000590217.5		8	PSMG2
TRANSCRIPT1535.CHR18.NIC	2631	novel_in_catalog	ENSG00000128789	TRANSCRIPT1535.CHR18.NIC	incomplete_intron_retention_3:12712761-12718516,exon_elongation_5:33,alternative_polya_site_right:12715004	8	PSMG2
ENST00000400514.2	471	full-splice_match	ENSG00000128789	ENST00000400514.2		1	PSMG2
ENST00000588824.1	794	full-splice_match	ENSG00000128789	ENST00000588824.1		7	PSMG2
ENST00000590143.5	2380	full-splice_match	ENSG00000101624	ENST00000590143.5		2	CEP76
TRANSCRIPT1409.CHR18.NNIC	3280	novel_not_in_catalog	ENSG00000101624	TRANSCRIPT1409.CHR18.NNIC	extra_intron_3:12669756-12672407,exon_elongation_5:50,alternative_polya_site_left:12669638	8	CEP76
ENST00000262127.7	2895	full-splice_match	ENSG00000101624	ENST00000262127.7		2	CEP76
TRANSCRIPT1465.CHR18.NIC	1478	novel_in_catalog	ENSG00000101624	TRANSCRIPT1465.CHR18.NIC	incomplete_intron_retention_3:12680829-12686261,alt_acceptor_site_known:12699166-12699829,major_exon_elongation_5:53,alternative_polya_site_left:12686096	4	CEP76
TRANSCRIPT1466.CHR18.NIC	1516	novel_in_catalog	ENSG00000101624	TRANSCRIPT1466.CHR18.NIC	incomplete_intron_retention_3:12680829-12686261,major_exon_elongation_5:53,alternative_polya_site_left:12686096	3	CEP76
TRANSCRIPT1471.CHR18.NIC	2058	novel_in_catalog	ENSG00000101624	TRANSCRIPT1471.CHR18.NIC	incomplete_intron_retention_3:12680829-12686261,intron_retention:12699204-12699829,alternative_polya_site_left:12686096	3	CEP76
ENST00000587929.1	787	full-splice_match	ENSG00000101624	ENST00000587929.1		1	CEP76
TRANSCRIPT1534.CHR18.NIC	2466	novel_in_catalog	ENSG00000101624	TRANSCRIPT1534.CHR18.NIC	intron_retention:12699166-12699829,major_exon_elongation_5:360,alternative_polya_site_left:12698248	5	CEP76
ENST00000591115.5	1648	full-splice_match	ENSG00000175354	ENST00000591115.5		8	PTPN2
TRANSCRIPT1565.CHR18.NIC	1532	novel_in_catalog	ENSG00000175354	TRANSCRIPT1565.CHR18.NIC	alt_acceptor_site_known:12817266-12825809,correct_polya_site_left:12785478	9	PTPN2
ENST00000327283.7	1706	full-splice_match	ENSG00000175354	ENST00000327283.7		43	PTPN2
ENST00000645816.1	1326	full-splice_match	ENSG00000175354	ENST00000645816.1		3	PTPN2
TRANSCRIPT1574.CHR18.NIC	2638	novel_in_catalog	ENSG00000175354	TRANSCRIPT1574.CHR18.NIC	terminal_exon_shift_known:12793575-12794383,exon_elongation_5:26,alternative_polya_site_left:12792302	6	PTPN2
ENST00000309660.10	3470	full-splice_match	ENSG00000175354	ENST00000309660.10		49	PTPN2
TRANSCRIPT1592.CHR18.NIC	1753	novel_in_catalog	ENSG00000175354	TRANSCRIPT1592.CHR18.NIC	incomplete_intron_retention_3:12831042-12836790,alternative_polya_site_left:12835397	5	PTPN2
TRANSCRIPT1616.CHR18.NIC	3700	novel_in_catalog	ENSG00000085415	TRANSCRIPT1616.CHR18.NIC	exon_gain_known:12963372-12964435,12964496-12971152,exon_elongation_5:11,alternative_polya_site_right:12987671	9	SEH1L
ENST00000262124.15	3494	full-splice_match	ENSG00000085415	ENST00000262124.15		142	SEH1L
ENST00000399892.7	1851	full-splice_match	ENSG00000085415	ENST00000399892.7		10	SEH1L
TRANSCRIPT1635.CHR18.NIC	4678	novel_in_catalog	ENSG00000085415	TRANSCRIPT1635.CHR18.NIC	intron_retention:12984191-12985239,exon_elongation_5:11,alternative_polya_site_right:12987660	16	SEH1L
TRANSCRIPT1636.CHR18.NIC	3493	novel_in_catalog	ENSG00000085415	TRANSCRIPT1636.CHR18.NIC	exon_skipping_known:12951906-12963159,exon_elongation_5:11,alternative_polya_site_right:12987671	12	SEH1L
ENST00000506447.5	7960	full-splice_match	ENSG00000101639	ENST00000506447.5		59	CEP192
TRANSCRIPT1630.CHR18.NIC	3211	novel_in_catalog	ENSG00000101639	TRANSCRIPT1630.CHR18.NIC	incomplete_intron_retention_3:13019124-13038514,major_exon_elongation_5:61,alternative_polya_site_right:13021226	17	CEP192
TRANSCRIPT1638.CHR18.NIC	4303	novel_in_catalog	ENSG00000101639	TRANSCRIPT1638.CHR18.NIC	intron_retention:13017337-13018479,incomplete_intron_retention_3:13019124-13038514,exon_elongation_5:10,alternative_polya_site_right:13021226	15	CEP192
TRANSCRIPT1675.CHR18.NIC	2297	novel_in_catalog	ENSG00000101639	TRANSCRIPT1675.CHR18.NIC	exon_skipping_known:12999589-13001456,incomplete_intron_retention_3:13001583-13008455,major_exon_elongation_5:76,alternative_polya_site_right:13003448	9	CEP192
ENST00000399848.7	8633	full-splice_match	ENSG00000168675	ENST00000399848.7		81	LDLRAD4
ENST00000590371.5	598	full-splice_match	ENSG00000168675	ENST00000590371.5		3	LDLRAD4
TRANSCRIPT1716.CHR18.NIC	3653	novel_in_catalog	ENSG00000168675	TRANSCRIPT1716.CHR18.NIC	alternative_structure_known:13278189-13387340,intron_retention:13387763-13388002,extra_intron_5:13218989-13278104,alternative_polya_site_right:13390656	22	LDLRAD4
ENST00000590115.1	501	full-splice_match	ENSG00000168675	ENST00000590115.1		11	LDLRAD4
TRANSCRIPT1780.CHR18.NNIC	4177	novel_not_in_catalog	ENSG00000177150	TRANSCRIPT1780.CHR18.NNIC	extra_intron_novel:13665144-13665260,major_exon_elongation_5:57,correct_polya_site_left:13663354	13	FAM210A
TRANSCRIPT1782.CHR18.NNIC	2729	novel_not_in_catalog	ENSG00000177150	TRANSCRIPT1782.CHR18.NNIC	extra_intron_novel:13663697-13665260,major_exon_elongation_5:57,correct_polya_site_left:13663355	4	FAM210A
TRANSCRIPT1783.CHR18.NNIC	2846	novel_not_in_catalog	ENSG00000177150	TRANSCRIPT1783.CHR18.NNIC	extra_intron_novel:13663715-13665161,major_exon_elongation_5:57,correct_polya_site_left:13663355	4	FAM210A
TRANSCRIPT1787.CHR18.NIC	4360	novel_in_catalog	ENSG00000177150	TRANSCRIPT1787.CHR18.NIC	exon_gain_known:13682106-13687742,13687883-13726328,correct_polya_site_left:13663355	8	FAM210A
TRANSCRIPT1789.CHR18.NIC	4226	novel_in_catalog	ENSG00000177150	TRANSCRIPT1789.CHR18.NIC	exon_gain_known:13666714-13670870,13670969-13671861,alternative_polya_site_left:13663429	5	FAM210A
ENST00000592976.5	1091	full-splice_match	ENSG00000177150	ENST00000592976.5		61	FAM210A
TRANSCRIPT1798.CHR18.NNIC	3555	novel_not_in_catalog	ENSG00000177150	TRANSCRIPT1798.CHR18.NNIC	alt_acceptor_site_novel:13668054-13671861,alternative_polya_site_left:13665378	4	FAM210A
ENST00000588475.1	1389	full-splice_match	ENSG00000177150	ENST00000588475.1		10	FAM210A
ENST00000585785.1	1095	full-splice_match	ENSG00000177150	ENST00000585785.1		4	FAM210A
ENST00000383314.7	6236	full-splice_match	ENSG00000101654	ENST00000383314.7		174	RNMT
ENST00000592764.5	4108	full-splice_match	ENSG00000101654	ENST00000592764.5		13	RNMT
TRANSCRIPT1759.CHR18.NNIC	5778	novel_not_in_catalog	ENSG00000101654	TRANSCRIPT1759.CHR18.NNIC	alternative_structure_novel:13730756-13734463,extra_intron_5:13726730-13730626,correct_polya_site_right:13764557	10	RNMT
ENST00000543302.6	1849	full-splice_match	ENSG00000101654	ENST00000543302.6		60	RNMT
TRANSCRIPT1771.CHR18.NIC	4489	novel_in_catalog	ENSG00000101654	TRANSCRIPT1771.CHR18.NIC	incomplete_intron_retention_3:13742653-13746219,exon_elongation_5:15,alternative_polya_site_right:13745759	33	RNMT
TRANSCRIPT1801.CHR18.NIC	5979	novel_in_catalog	ENSG00000101654	TRANSCRIPT1801.CHR18.NIC	intron_retention:13734600-13737009,incomplete_intron_retention_3:13737136-13740166,exon_elongation_5:12,alternative_polya_site_right:13739785	11	RNMT
TRANSCRIPT1818.CHR18.NIC	5861	novel_in_catalog	ENSG00000101654	TRANSCRIPT1818.CHR18.NIC	intron_retention:13734600-13737009,incomplete_intron_retention_3:13737136-13740166,exon_elongation_5:10,alternative_polya_site_right:13739785	10	RNMT
ENST00000589203.5	7112	full-splice_match	ENSG00000175322	ENST00000589203.5		1	ZNF519
ENST00000592049.5	558	full-splice_match	ENSG00000175322	ENST00000592049.5		2	ZNF519
ENST00000587419.5	2114	full-splice_match	ENSG00000175322	ENST00000587419.5		1	ZNF519
TRANSCRIPT1840.CHR18.NNIC	2860	novel_not_in_catalog	ENSG00000175322	TRANSCRIPT1840.CHR18.NNIC	terminal_exon_shift_novel:14075425-14077333,exon_elongation_5:16,alternative_polya_site_left:14073289	9	ZNF519
TRANSCRIPT1841.CHR18.NIC	6930	novel_in_catalog	ENSG00000175322	TRANSCRIPT1841.CHR18.NIC	incomplete_intron_retention_3:14057516-14077328,exon_elongation_5:16,alternative_polya_site_left:14071128	25	ZNF519
ENST00000589498.5	2117	full-splice_match	ENSG00000175322	ENST00000589498.5		6	ZNF519
ENST00000590202.3	6760	full-splice_match	ENSG00000175322	ENST00000590202.3		16	ZNF519
ENST00000587512.5	661	full-splice_match	ENSG00000175322	ENST00000587512.5		1	ZNF519
ENST00000588435.1	599	full-splice_match	ENSG00000175322	ENST00000588435.1		13	ZNF519
ENST00000591987.1	589	full-splice_match	ENSG00000175322	ENST00000591987.1		9	ZNF519
ENST00000581935.5	2089	full-splice_match	ENSG00000186481	ENST00000581935.5		9	ANKRD20A5P
ENST00000581181.5	1180	full-splice_match	ENSG00000186481	ENST00000581181.5		2	ANKRD20A5P
TRANSCRIPT1864.CHR18.NNIC	2265	novel_not_in_catalog	ENSG00000286593	TRANSCRIPT1864.CHR18.NNIC	extra_intron_novel:14403034-14406062,alternative_structure_novel:14408097-14429790,14429888-14431182,alternative_polya_site_left:14401852	3	ENSG00000286593
TRANSCRIPT1870.CHR18.NNIC	2160	novel_not_in_catalog	ENSG00000286593	TRANSCRIPT1870.CHR18.NNIC	extra_intron_novel:14403034-14406062,terminal_exon_shift_novel:14408097-14431182,alternative_polya_site_left:14401852	8	ENSG00000286593
TRANSCRIPT1872.CHR18.NNIC	5292	novel_not_in_catalog	ENSG00000286593	TRANSCRIPT1872.CHR18.NNIC	alternative_structure_novel:14408097-14429790,14429888-14431182,alternative_polya_site_left:14401854	18	ENSG00000286593
ENST00000581690.1	525	full-splice_match	ENSG00000264880	ENST00000581690.1		1	ENSG00000264880
ENST00000657254.1	2855	full-splice_match	ENSG00000287723	ENST00000657254.1		6	ENSG00000287723
ENST00000666083.1	1166	full-splice_match	ENSG00000287723	ENST00000666083.1		4	ENSG00000287723
TRANSCRIPT1906.CHR18.NNIC	6728	novel_not_in_catalog	ENSG00000286293	TRANSCRIPT1906.CHR18.NNIC		51	ENSG00000286293
ENST00000667754.1	4140	full-splice_match	ENSG00000286293	ENST00000667754.1		14	ENSG00000286293
TRANSCRIPT1910.CHR18.NNIC	6478	novel_not_in_catalog	ENSG00000265015	TRANSCRIPT1910.CHR18.NNIC		11	ENSG00000265015
ENST00000581666.1	415	full-splice_match	ENSG00000265015	ENST00000581666.1		49	ENSG00000265015
TRANSCRIPT1929.CHR18.NIC	5668	novel_in_catalog	ENSG00000067900	TRANSCRIPT1929.CHR18.NIC	incomplete_intron_retention_5:20955246-20959839,alternative_polya_site_left:20949751	74	ROCK1
ENST00000584446.5	3020	full-splice_match	ENSG00000141449	ENST00000584446.5		6	GREB1L
TRANSCRIPT1971.CHR18.NIC	2852	novel_in_catalog	ENSG00000141449	TRANSCRIPT1971.CHR18.NIC	incomplete_intron_retention_3:21444410-21449509,alternative_polya_site_right:21445622	4	GREB1L
TRANSCRIPT1984.CHR18.NIC	3209	novel_in_catalog	ENSG00000141449	TRANSCRIPT1984.CHR18.NIC	incomplete_intron_retention_3:21403995-21439520,exon_elongation_5:42,alternative_polya_site_right:21406058	8	GREB1L
ENST00000578383.1	605	full-splice_match	ENSG00000141449	ENST00000578383.1		1	GREB1L
TRANSCRIPT2016.CHR18.NIC	3694	novel_in_catalog	ENSG00000141446	TRANSCRIPT2016.CHR18.NIC	incomplete_intron_retention_3:21540701-21560858,major_exon_elongation_5:138,alternative_polya_site_left:21560342	181	ESCO1
TRANSCRIPT2029.CHR18.NIC	2504	novel_in_catalog	ENSG00000141446	TRANSCRIPT2029.CHR18.NIC	intron_retention:21575431-21575671,alternative_polya_site_left:21573487	8	ESCO1
TRANSCRIPT2043.CHR18.NNIC	1106	novel_not_in_catalog	ENSG00000167088	TRANSCRIPT2043.CHR18.NNIC	extra_intron_novel:21629273-21633103,major_exon_elongation_5:71,correct_polya_site_right:21633528	38	SNRPD1
TRANSCRIPT2056.CHR18.NNIC	2283	novel_not_in_catalog	ENSG00000167088	TRANSCRIPT2056.CHR18.NNIC	extra_intron_novel:21630477-21633130,major_exon_elongation_5:71,correct_polya_site_right:21633528	29	SNRPD1
TRANSCRIPT2062.CHR18.NNIC	2344	novel_not_in_catalog	ENSG00000167088	TRANSCRIPT2062.CHR18.NNIC	extra_intron_novel:21630506-21633095,major_exon_elongation_5:71,correct_polya_site_right:21633525	7	SNRPD1
ENST00000300413.10	4858	full-splice_match	ENSG00000167088	ENST00000300413.10		3	SNRPD1
TRANSCRIPT2079.CHR18.NNIC	2709	novel_not_in_catalog	ENSG00000158201	TRANSCRIPT2079.CHR18.NNIC	alt_donor_site_known:21659344-21663677,exon_gain_novel:21664231-21681760,21681957-21683919,exon_elongation_5:38,correct_polya_site_left:21650895	4	ABHD3
TRANSCRIPT2084.CHR18.NIC	2494	novel_in_catalog	ENSG00000158201	TRANSCRIPT2084.CHR18.NIC	alt_donor_site_known:21659344-21663677,exon_elongation_5:19,correct_polya_site_left:21650895	14	ABHD3
ENST00000289119.7	2029	full-splice_match	ENSG00000158201	ENST00000289119.7		96	ABHD3
TRANSCRIPT2088.CHR18.NIC	2548	novel_in_catalog	ENSG00000158201	TRANSCRIPT2088.CHR18.NIC	exon_gain_known:21659344-21663677,21664231-21702315,major_exon_elongation_5:126,correct_polya_site_left:21650895	8	ABHD3
ENST00000580981.5	1836	full-splice_match	ENSG00000158201	ENST00000580981.5		20	ABHD3
ENST00000579982.1	1664	full-splice_match	ENSG00000158201	ENST00000579982.1		10	ABHD3
ENST00000261537.7	10100	full-splice_match	ENSG00000101752	ENST00000261537.7		68	MIB1
TRANSCRIPT2078.CHR18.NIC	7434	novel_in_catalog	ENSG00000101752	TRANSCRIPT2078.CHR18.NIC	incomplete_intron_retention_5:21804015-21815615,alternative_polya_site_right:21870170	3	MIB1
TRANSCRIPT2101.CHR18.NIC	8835	novel_in_catalog	ENSG00000101752	TRANSCRIPT2101.CHR18.NIC	incomplete_intron_retention_5:21849389-21853139,alternative_polya_site_right:21870170	10	MIB1
ENST00000269216.10	3624	full-splice_match	ENSG00000141448	ENST00000269216.10		2	GATA6
TRANSCRIPT2123.CHR18.NNIC	3330	novel_not_in_catalog	ENSG00000101773	TRANSCRIPT2123.CHR18.NNIC	exon_gain_novel:22968919-22969595,22969630-22975152,exon_elongation_5:6,correct_polya_site_right:23026501	8	RBBP8
ENST00000327155.10	3275	full-splice_match	ENSG00000101773	ENST00000327155.10		13	RBBP8
TRANSCRIPT2137.CHR18.NNIC	2346	novel_not_in_catalog	ENSG00000101773	TRANSCRIPT2137.CHR18.NNIC	alternative_structure_known:22933565-22936753,exon_gain_novel:22936961-22937059,22937151-22946443,alternative_structure_novel:22968919-22969595,alternative_polya_site_right:22971148	3	RBBP8
TRANSCRIPT2142.CHR18.NNIC	5067	novel_not_in_catalog	ENSG00000101773	TRANSCRIPT2142.CHR18.NNIC	alternative_structure_known:22934079-22936753,alternative_structure_novel:22968919-22969595,alternative_polya_site_right:22973947	4	RBBP8
TRANSCRIPT2143.CHR18.NNIC	4687	novel_not_in_catalog	ENSG00000101773	TRANSCRIPT2143.CHR18.NNIC	alternative_structure_known:22933565-22936753,exon_gain_novel:22936961-22937059,22937151-22946443,incomplete_intron_retention_3:22949714-22968805,alternative_polya_site_right:22953720	3	RBBP8
TRANSCRIPT2144.CHR18.NIC	2932	novel_in_catalog	ENSG00000101773	TRANSCRIPT2144.CHR18.NIC	alternative_structure_known:22933565-22936753,incomplete_intron_retention_3:22968919-22975152,alternative_polya_site_right:22971148	5	RBBP8
TRANSCRIPT2146.CHR18.NIC	2945	novel_in_catalog	ENSG00000101773	TRANSCRIPT2146.CHR18.NIC	alternative_structure_known:22934079-22936753,incomplete_intron_retention_3:22968919-22975152,alternative_polya_site_right:22971148	5	RBBP8
TRANSCRIPT2158.CHR18.NIC	5908	novel_in_catalog	ENSG00000134508	TRANSCRIPT2158.CHR18.NIC	incomplete_intron_retention_5:23214055-23234607,intron_retention:23234705-23235894,correct_polya_site_right:23260468	12	CABLES1
TRANSCRIPT2171.CHR18.NIC	6634	novel_in_catalog	ENSG00000134508	TRANSCRIPT2171.CHR18.NIC	incomplete_intron_retention_5:23237246-23252959,correct_polya_site_right:23260468	8	CABLES1
ENST00000578052.1	579	full-splice_match	ENSG00000134508	ENST00000578052.1		1	CABLES1
ENST00000542162.5	1022	full-splice_match	ENSG00000134490	ENST00000542162.5		1	TMEM241
ENST00000383233.8	2994	full-splice_match	ENSG00000134490	ENST00000383233.8		4	TMEM241
ENST00000473688.5	2941	full-splice_match	ENSG00000134490	ENST00000473688.5		4	TMEM241
ENST00000339486.8	3574	full-splice_match	ENSG00000101782	ENST00000339486.8		252	RIOK3
ENST00000581585.5	1966	full-splice_match	ENSG00000101782	ENST00000581585.5		1	RIOK3
TRANSCRIPT2204.CHR18.NIC	3572	novel_in_catalog	ENSG00000101782	TRANSCRIPT2204.CHR18.NIC	alt_donor_site_known:23473484-23474947,intron_retention:23477087-23477178,exon_elongation_5:47,correct_polya_site_right:23483142	10	RIOK3
ENST00000581302.5	3049	full-splice_match	ENSG00000101782	ENST00000581302.5		24	RIOK3
TRANSCRIPT2218.CHR18.NIC	2440	novel_in_catalog	ENSG00000101782	TRANSCRIPT2218.CHR18.NIC	incomplete_intron_retention_3:23477269-23479316,major_exon_elongation_5:52,alternative_polya_site_right:23478072	14	RIOK3
TRANSCRIPT2225.CHR18.NNIC	1960	novel_not_in_catalog	ENSG00000101782	TRANSCRIPT2225.CHR18.NNIC	alternative_structure_novel:23467806-23482473,exon_elongation_5:47,correct_polya_site_right:23483139	10	RIOK3
TRANSCRIPT2234.CHR18.NIC	1625	novel_in_catalog	ENSG00000101782	TRANSCRIPT2234.CHR18.NIC	extra_intron_known:23464113-23464205,extra_intron_3:23464629-23466132,extra_intron_3:23464314-23464518,exon_elongation_5:48,alternative_polya_site_right:23467014	8	RIOK3
TRANSCRIPT2281.CHR18.NNIC	2398	novel_not_in_catalog	ENSG00000141452	TRANSCRIPT2281.CHR18.NNIC	exon_gain_novel:23516424-23517194,23517293-23518889,major_exon_elongation_5:134,correct_polya_site_right:23531788	13	RMC1
ENST00000269221.8	2200	full-splice_match	ENSG00000141452	ENST00000269221.8		329	RMC1
TRANSCRIPT2319.CHR18.NIC	3208	novel_in_catalog	ENSG00000141452	TRANSCRIPT2319.CHR18.NIC	intron_retention:23519175-23520201,exon_elongation_5:15,correct_polya_site_right:23531788	19	RMC1
TRANSCRIPT2325.CHR18.NIC	2099	novel_in_catalog	ENSG00000141452	TRANSCRIPT2325.CHR18.NIC	alt_acceptor_site_known:23530298-23530386,exon_elongation_5:20,correct_polya_site_right:23531788	12	RMC1
ENST00000589215.5	1945	full-splice_match	ENSG00000141452	ENST00000589215.5		1	RMC1
ENST00000590868.5	2002	full-splice_match	ENSG00000141452	ENST00000590868.5		3	RMC1
TRANSCRIPT2245.CHR18.NIC	4358	novel_in_catalog	ENSG00000141458	TRANSCRIPT2245.CHR18.NIC	terminal_exon_shift_known:23506643-23533354,alternative_polya_site_left:23506183	6	NPC1
TRANSCRIPT2248.CHR18.NIC	5212	novel_in_catalog	ENSG00000141458	TRANSCRIPT2248.CHR18.NIC	terminal_exon_shift_known:23522907-23533354,major_exon_elongation_5:96,alternative_polya_site_left:23521708	8	NPC1
ENST00000269228.10	4760	full-splice_match	ENSG00000141458	ENST00000269228.10		114	NPC1
TRANSCRIPT2255.CHR18.NIC	5049	novel_in_catalog	ENSG00000141458	TRANSCRIPT2255.CHR18.NIC	alt_acceptor_site_known:23556665-23557116,major_exon_elongation_5:234,correct_polya_site_left:23531438	12	NPC1
TRANSCRIPT2266.CHR18.NIC	4536	novel_in_catalog	ENSG00000141458	TRANSCRIPT2266.CHR18.NIC	incomplete_intron_retention_3:23532285-23533354,alternative_polya_site_left:23532716	9	NPC1
TRANSCRIPT2379.CHR18.NIC	3396	novel_in_catalog	ENSG00000141458	TRANSCRIPT2379.CHR18.NIC	incomplete_intron_retention_3:23557191-23560230,intron_retention:23560481-23561359,exon_gain_known:23568999-23572073,23572181-23573451,23573575-23586286,alternative_polya_site_left:23558738	11	NPC1
ENST00000592179.6	3387	full-splice_match	ENSG00000154065	ENST00000592179.6		29	ANKRD29
ENST00000322980.13	1658	full-splice_match	ENSG00000154065	ENST00000322980.13		2	ANKRD29
TRANSCRIPT2425.CHR18.NIC	6618	novel_in_catalog	ENSG00000053747	TRANSCRIPT2425.CHR18.NIC	incomplete_intron_retention_5:23876408-23881935,alternative_polya_site_right:23956298	26	LAMA3
TRANSCRIPT2484.CHR18.NNIC	2903	novel_not_in_catalog	ENSG00000053747	TRANSCRIPT2484.CHR18.NNIC	alternative_structure_novel:23939093-23939222,alternative_polya_site_right:23956298	8	LAMA3
ENST00000304621.10	2304	full-splice_match	ENSG00000168234	ENST00000304621.10		7	TTC39C
ENST00000317571.8	4896	full-splice_match	ENSG00000168234	ENST00000317571.8		20	TTC39C
TRANSCRIPT2447.CHR18.NNIC	3639	novel_not_in_catalog	ENSG00000168234	TRANSCRIPT2447.CHR18.NNIC	alternative_structure_novel:24113825-24114553,exon_gain_novel:24114648-24116241,24116353-24118124,extra_intron_novel:24133730-24134571,correct_polya_site_right:24135605	11	TTC39C
ENST00000540918.2	4117	full-splice_match	ENSG00000168234	ENST00000540918.2		9	TTC39C
TRANSCRIPT2495.CHR18.NIC	4696	novel_in_catalog	ENSG00000168234	TRANSCRIPT2495.CHR18.NIC	terminal_exon_shift_known:24114371-24114553,alternative_polya_site_right:24135967	28	TTC39C
TRANSCRIPT2550.CHR18.NNIC	3833	novel_not_in_catalog	ENSG00000168234	TRANSCRIPT2550.CHR18.NNIC	alternative_structure_novel:24113825-24114553,incomplete_intron_retention_3:24125551-24128885,alternative_polya_site_right:24126730	10	TTC39C
ENST00000578150.1	499	full-splice_match	ENSG00000168234	ENST00000578150.1		2	TTC39C
ENST00000584250.1	1048	full-splice_match	ENSG00000168234	ENST00000584250.1		33	TTC39C
ENST00000577185.1	533	full-splice_match	ENSG00000168234	ENST00000577185.1		9	TTC39C
TRANSCRIPT2689.CHR18.NNIC	1958	novel_not_in_catalog	novel_gene_chr18_2690	TRANSCRIPT2689.CHR18.NNIC		12	novel_gene_chr18_2690
TRANSCRIPT2687.CHR18.NNIC	2359	novel_not_in_catalog	novel_gene_chr18_2688	TRANSCRIPT2687.CHR18.NNIC	incomplete_intron_retention_3:24114132-24120991	75	novel_gene_chr18_2688
ENST00000399496.8	1305	full-splice_match	ENSG00000154040	ENST00000399496.8		2	CABYR
ENST00000621648.4	2226	full-splice_match	ENSG00000154040	ENST00000621648.4		6	CABYR
TRANSCRIPT2707.CHR18.NIC	4766	novel_in_catalog	ENSG00000154040	TRANSCRIPT2707.CHR18.NIC	intron_retention:24160070-24161515,major_exon_elongation_5:141,alternative_polya_site_right:24162550	7	CABYR
ENST00000627314.1	1622	full-splice_match	ENSG00000154040	ENST00000627314.1		1	CABYR
ENST00000399443.7	3317	full-splice_match	ENSG00000141447	ENST00000399443.7		491	OSBPL1A
TRANSCRIPT2752.CHR18.NNIC	3791	novel_not_in_catalog	ENSG00000154059	TRANSCRIPT2752.CHR18.NNIC	exon_gain_novel:24448184-24448902,24448926-24449818,exon_elongation_5:29,correct_polya_site_right:24453536	9	IMPACT
ENST00000648078.1	3203	full-splice_match	ENSG00000154059	ENST00000648078.1		1	IMPACT
ENST00000284202.9	3734	full-splice_match	ENSG00000154059	ENST00000284202.9		195	IMPACT
TRANSCRIPT2761.CHR18.NNIC	3719	novel_not_in_catalog	ENSG00000154059	TRANSCRIPT2761.CHR18.NNIC	alt_acceptor_site_novel:24440619-24443099,exon_elongation_5:31,correct_polya_site_right:24453536	14	IMPACT
ENST00000577354.6	1952	full-splice_match	ENSG00000266573	ENST00000577354.6		1	ENSG00000266573
ENST00000658371.1	1576	full-splice_match	ENSG00000266573	ENST00000658371.1		1	ENSG00000266573
ENST00000399425.6	4345	full-splice_match	ENSG00000198795	ENST00000399425.6		2	ZNF521
ENST00000361524.8	4887	full-splice_match	ENSG00000198795	ENST00000361524.8		43	ZNF521
TRANSCRIPT2802.CHR18.NIC	4862	novel_in_catalog	ENSG00000198795	TRANSCRIPT2802.CHR18.NIC	incomplete_intron_retention_5:25350948-25352004,correct_polya_site_left:25061924	6	ZNF521
ENST00000584787.5	4327	full-splice_match	ENSG00000198795	ENST00000584787.5		40	ZNF521
ENST00000577461.1	338	full-splice_match	ENSG00000198795	ENST00000577461.1		1	ZNF521
ENST00000649176.1	2037	full-splice_match	ENSG00000285595	ENST00000649176.1		1	ENSG00000285595
ENST00000415083.7	3402	full-splice_match	ENSG00000141380	ENST00000415083.7		399	SS18
ENST00000542420.6	2321	full-splice_match	ENSG00000141380	ENST00000542420.6		3	SS18
ENST00000585121.5	1545	full-splice_match	ENSG00000141380	ENST00000585121.5		1	SS18
ENST00000269137.11	1836	full-splice_match	ENSG00000141380	ENST00000269137.11		73	SS18
TRANSCRIPT2875.CHR18.NIC	6044	novel_in_catalog	ENSG00000141380	TRANSCRIPT2875.CHR18.NIC	intron_retention:26035128-26035830,exon_elongation_5:23,alternative_polya_site_left:26014337	16	SS18
TRANSCRIPT2877.CHR18.NIC	7149	novel_in_catalog	ENSG00000141380	TRANSCRIPT2877.CHR18.NIC	intron_retention:26035128-26038554,alternative_polya_site_left:26015884	26	SS18
ENST00000415576.7	1794	full-splice_match	ENSG00000154611	ENST00000415576.7		1	PSMA8
ENST00000578121.5	3204	full-splice_match	ENSG00000141384	ENST00000578121.5		1	TAF4B
ENST00000269142.10	4751	full-splice_match	ENSG00000141384	ENST00000269142.10		19	TAF4B
ENST00000580059.7	3448	full-splice_match	ENSG00000134504	ENST00000580059.7		55	KCTD1
ENST00000408011.7	2103	full-splice_match	ENSG00000134504	ENST00000408011.7		18	KCTD1
ENST00000580638.5	731	full-splice_match	ENSG00000134504	ENST00000580638.5		1	KCTD1
ENST00000580191.5	814	full-splice_match	ENSG00000134504	ENST00000580191.5		14	KCTD1
TRANSCRIPT2986.CHR18.NIC	3889	novel_in_catalog	ENSG00000134504	TRANSCRIPT2986.CHR18.NIC	incomplete_intron_retention_3:26459926-26476514,major_exon_elongation_5:89,alternative_polya_site_left:26474865	3	KCTD1
ENST00000584630.1	603	full-splice_match	ENSG00000134504	ENST00000584630.1		7	KCTD1
ENST00000670815.1	2672	full-splice_match	ENSG00000260372	ENST00000670815.1		3	AQP4-AS1
ENST00000657709.1	510	full-splice_match	ENSG00000260372	ENST00000657709.1		1	AQP4-AS1
ENST00000666726.1	1151	full-splice_match	ENSG00000263677	ENST00000666726.1		1	ENSG00000263677
ENST00000440832.7	1169	full-splice_match	ENSG00000171885	ENST00000440832.7		1	AQP4
ENST00000672188.1	5200	full-splice_match	ENSG00000171885	ENST00000672188.1		1389	AQP4
ENST00000675739.1	891	full-splice_match	ENSG00000171885	ENST00000675739.1		34	AQP4
ENST00000618847.5	11379	full-splice_match	ENSG00000154080	ENST00000618847.5		120	CHST9
ENST00000580774.2	2033	full-splice_match	ENSG00000154080	ENST00000580774.2		12	CHST9
ENST00000269141.8	4016	full-splice_match	ENSG00000170558	ENST00000269141.8		518	CDH2
ENST00000676445.1	3243	full-splice_match	ENSG00000170558	ENST00000676445.1		1	CDH2
ENST00000399380.7	3737	full-splice_match	ENSG00000170558	ENST00000399380.7		35	CDH2
ENST00000251081.8	12377	full-splice_match	ENSG00000134755	ENST00000251081.8		7	DSC2
ENST00000280904.11	12331	full-splice_match	ENSG00000134755	ENST00000280904.11		17	DSC2
ENST00000654403.2	998	full-splice_match	ENSG00000265888	ENST00000654403.2		1	DSCAS
ENST00000257197.7	4271	full-splice_match	ENSG00000134765	ENST00000257197.7		2	DSC1
ENST00000261590.13	5697	full-splice_match	ENSG00000046604	ENST00000261590.13		8	DSG2
ENST00000683654.1	948	full-splice_match	ENSG00000046604	ENST00000683654.1		1	DSG2
ENST00000585206.1	1081	full-splice_match	ENSG00000046604	ENST00000585206.1		2	DSG2
TRANSCRIPT3084.CHR18.NNIC	2875	novel_not_in_catalog	ENSG00000118271	TRANSCRIPT3084.CHR18.NNIC		71	TTR
TRANSCRIPT3086.CHR18.NNIC	6002	novel_not_in_catalog	ENSG00000118276	TRANSCRIPT3086.CHR18.NNIC	extra_intron_5:31684860-31685351,alternative_polya_site_left:31621311	24	B4GALT6
TRANSCRIPT3092.CHR18.NIC	6028	novel_in_catalog	ENSG00000118276	TRANSCRIPT3092.CHR18.NIC	terminal_exon_shift_known:31666373-31685729,alternative_polya_site_left:31621311	9	B4GALT6
TRANSCRIPT3093.CHR18.NNIC	5845	novel_not_in_catalog	ENSG00000118276	TRANSCRIPT3093.CHR18.NNIC	terminal_exon_shift_novel:31666373-31685912,alternative_polya_site_left:31621311	4	B4GALT6
TRANSCRIPT3100.CHR18.NIC	8967	novel_in_catalog	ENSG00000118276	TRANSCRIPT3100.CHR18.NIC	incomplete_intron_retention_5:31658090-31666255,alternative_polya_site_left:31621311	9	B4GALT6
TRANSCRIPT3106.CHR18.NIC	7767	novel_in_catalog	ENSG00000118276	TRANSCRIPT3106.CHR18.NIC	incomplete_intron_retention_5:31631147-31638643,alternative_polya_site_left:31621311	27	B4GALT6
TRANSCRIPT3107.CHR18.NIC	5766	novel_in_catalog	ENSG00000118276	TRANSCRIPT3107.CHR18.NIC	incomplete_intron_retention_3:31627122-31630958,incomplete_intron_retention_5:31658090-31684311,alternative_polya_site_left:31629484	15	B4GALT6
TRANSCRIPT3117.CHR18.NIC	5339	novel_in_catalog	ENSG00000118276	TRANSCRIPT3117.CHR18.NIC	incomplete_intron_retention_3:31631147-31638643,incomplete_intron_retention_5:31658090-31684311,alternative_polya_site_left:31637408	10	B4GALT6
TRANSCRIPT3139.CHR18.NNIC	6327	novel_not_in_catalog	ENSG00000153339	TRANSCRIPT3139.CHR18.NNIC	exon_gain_novel:31890867-31891698,31891720-31897785,major_exon_elongation_5:80,correct_polya_site_left:31829201	54	TRAPPC8
ENST00000283351.10	6230	full-splice_match	ENSG00000153339	ENST00000283351.10		135	TRAPPC8
ENST00000582539.5	4391	full-splice_match	ENSG00000153339	ENST00000582539.5		1	TRAPPC8
TRANSCRIPT3168.CHR18.NNIC	6160	novel_not_in_catalog	ENSG00000153339	TRANSCRIPT3168.CHR18.NNIC	exon_skipping_novel:31832174-31846715,major_exon_elongation_5:80,correct_polya_site_left:31829201	12	TRAPPC8
TRANSCRIPT3169.CHR18.NNIC	5476	novel_not_in_catalog	ENSG00000153339	TRANSCRIPT3169.CHR18.NNIC	exon_skipping_novel:31830990-31839311,major_exon_elongation_5:80,alternative_polya_site_left:31829941	20	TRAPPC8
TRANSCRIPT3199.CHR18.NIC	4261	novel_in_catalog	ENSG00000153339	TRANSCRIPT3199.CHR18.NIC	incomplete_intron_retention_3:31890867-31897785,major_exon_elongation_5:102,alternative_polya_site_left:31895565	39	TRAPPC8
ENST00000577474.2	862	full-splice_match	ENSG00000153339	ENST00000577474.2		1	TRAPPC8
ENST00000581057.2	623	full-splice_match	ENSG00000153339	ENST00000581057.2		8	TRAPPC8
ENST00000582233.1	473	full-splice_match	ENSG00000265008	ENST00000582233.1		3	ENSG00000265008
TRANSCRIPT3229.CHR18.NNIC	3554	novel_not_in_catalog	ENSG00000134758	TRANSCRIPT3229.CHR18.NNIC	extra_intron_novel:32130977-32131024,exon_elongation_5:19,correct_polya_site_right:32131593	59	RNF138
ENST00000261593.8	3551	full-splice_match	ENSG00000134758	ENST00000261593.8		12	RNF138
TRANSCRIPT3236.CHR18.NNIC	3322	novel_not_in_catalog	ENSG00000134758	TRANSCRIPT3236.CHR18.NNIC	incomplete_intron_retention_5:32092236-32092699,extra_intron_novel:32130977-32131024,correct_polya_site_right:32131593	81	RNF138
TRANSCRIPT3239.CHR18.NNIC	3272	novel_not_in_catalog	ENSG00000134758	TRANSCRIPT3239.CHR18.NNIC	extra_intron_known:32092236-32092699,extra_intron_3:32130977-32131024,alternative_polya_site_right:32131593	64	RNF138
TRANSCRIPT3250.CHR18.NNIC	3119	novel_not_in_catalog	ENSG00000134758	TRANSCRIPT3250.CHR18.NNIC	extra_intron_3:32130977-32131024,major_exon_elongation_5:218,alternative_polya_site_right:32131593	25	RNF138
ENST00000399218.8	7033	full-splice_match	ENSG00000141441	ENST00000399218.8		28	GAREM1
ENST00000269209.7	7434	full-splice_match	ENSG00000141441	ENST00000269209.7		17	GAREM1
TRANSCRIPT3297.CHR18.NIC	4376	novel_in_catalog	ENSG00000197705	TRANSCRIPT3297.CHR18.NIC	terminal_exon_shift_known:32770635-32772046,alternative_polya_site_left:32672292	4	KLHL14
ENST00000359358.9	4271	full-splice_match	ENSG00000197705	ENST00000359358.9		21	KLHL14
TRANSCRIPT3303.CHR18.NIC	5780	novel_in_catalog	ENSG00000197705	TRANSCRIPT3303.CHR18.NIC	incomplete_intron_retention_5:32770635-32772666,alternative_polya_site_left:32672292	27	KLHL14
TRANSCRIPT3308.CHR18.NIC	2952	novel_in_catalog	ENSG00000197705	TRANSCRIPT3308.CHR18.NIC	terminal_exon_shift_known:32695553-32741927,major_exon_elongation_5:75,alternative_polya_site_left:32694001	16	KLHL14
ENST00000538587.5	1979	full-splice_match	ENSG00000101746	ENST00000538587.5		5	NOL4
ENST00000261592.10	5319	full-splice_match	ENSG00000101746	ENST00000261592.10		45	NOL4
ENST00000586314.5	2193	full-splice_match	ENSG00000101746	ENST00000586314.5		1	NOL4
TRANSCRIPT3343.CHR18.NIC	5199	novel_in_catalog	ENSG00000101746	TRANSCRIPT3343.CHR18.NIC	terminal_exon_shift_known:34130021-34222989,alternative_polya_site_left:33851107	4	NOL4
TRANSCRIPT3344.CHR18.NIC	3589	novel_in_catalog	ENSG00000101746	TRANSCRIPT3344.CHR18.NIC	terminal_exon_shift_known:34130021-34222019,alternative_polya_site_left:33851107	10	NOL4
ENST00000590712.5	1930	full-splice_match	ENSG00000101746	ENST00000590712.5		78	NOL4
ENST00000535384.5	1853	full-splice_match	ENSG00000101746	ENST00000535384.5		2	NOL4
TRANSCRIPT3350.CHR18.NIC	2862	novel_in_catalog	ENSG00000101746	TRANSCRIPT3350.CHR18.NIC	alternative_structure_known:34019602-34048438,alternative_polya_site_left:33851107	4	NOL4
TRANSCRIPT3352.CHR18.NIC	3997	novel_in_catalog	ENSG00000101746	TRANSCRIPT3352.CHR18.NIC	incomplete_intron_retention_3:33958419-34019317,exon_elongation_5:38,alternative_polya_site_left:34018075	8	NOL4
TRANSCRIPT3356.CHR18.NIC	7108	novel_in_catalog	ENSG00000101746	TRANSCRIPT3356.CHR18.NIC	incomplete_intron_retention_3:34019602-34093464,exon_elongation_5:38,alternative_polya_site_left:34088827	7	NOL4
ENST00000683379.1	5888	full-splice_match	ENSG00000134769	ENST00000683379.1		6	DTNA
ENST00000684359.1	3353	full-splice_match	ENSG00000134769	ENST00000684359.1		6	DTNA
ENST00000684266.1	3464	full-splice_match	ENSG00000134769	ENST00000684266.1		2	DTNA
TRANSCRIPT3371.CHR18.NIC	6444	novel_in_catalog	ENSG00000134769	TRANSCRIPT3371.CHR18.NIC	alt_acceptor_site_known:34884777-34887765,exon_elongation_5:40,alternative_polya_site_right:34891843	7	DTNA
ENST00000680822.1	3303	full-splice_match	ENSG00000134769	ENST00000680822.1		9	DTNA
TRANSCRIPT3373.CHR18.NIC	5913	novel_in_catalog	ENSG00000134769	TRANSCRIPT3373.CHR18.NIC	terminal_exon_shift_known:34710446-34755975,correct_polya_site_right:34891402	12	DTNA
TRANSCRIPT3374.CHR18.NIC	3379	novel_in_catalog	ENSG00000134769	TRANSCRIPT3374.CHR18.NIC	terminal_exon_shift_known:34710446-34755975,correct_polya_site_right:34891402	22	DTNA
ENST00000679936.1	2707	full-splice_match	ENSG00000134769	ENST00000679936.1		2	DTNA
ENST00000598774.6	2671	full-splice_match	ENSG00000134769	ENST00000598774.6		33	DTNA
TRANSCRIPT3382.CHR18.NIC	4052	novel_in_catalog	ENSG00000134769	TRANSCRIPT3382.CHR18.NIC	alternative_structure_known:34864063-34866110,major_exon_elongation_5:126,alternative_polya_site_right:34868154	8	DTNA
TRANSCRIPT3387.CHR18.NIC	3809	novel_in_catalog	ENSG00000134769	TRANSCRIPT3387.CHR18.NIC	exon_gain_known:34827677-34829399,34829490-34848295,exon_elongation_5:43,alternative_polya_site_right:34868154	14	DTNA
ENST00000597599.5	1869	full-splice_match	ENSG00000134769	ENST00000597599.5		14	DTNA
ENST00000315456.10	1706	full-splice_match	ENSG00000134769	ENST00000315456.10		3	DTNA
ENST00000597674.5	1732	full-splice_match	ENSG00000134769	ENST00000597674.5		7	DTNA
TRANSCRIPT3414.CHR18.NIC	4876	novel_in_catalog	ENSG00000134769	TRANSCRIPT3414.CHR18.NIC	terminal_exon_shift_known:34493515-34679467,incomplete_intron_retention_3:34794251-34806218,alternative_polya_site_right:34798418	15	DTNA
ENST00000590412.5	604	full-splice_match	ENSG00000134769	ENST00000590412.5		1	DTNA
TRANSCRIPT3419.CHR18.NIC	2747	novel_in_catalog	ENSG00000134769	TRANSCRIPT3419.CHR18.NIC	terminal_exon_shift_known:34493515-34679467,incomplete_intron_retention_3:34766042-34794036,alternative_polya_site_right:34768309	8	DTNA
TRANSCRIPT3420.CHR18.NIC	4723	novel_in_catalog	ENSG00000134769	TRANSCRIPT3420.CHR18.NIC	alternative_structure_known:34710446-34755975,incomplete_intron_retention_3:34794251-34806218,alternative_polya_site_right:34798418	18	DTNA
TRANSCRIPT3425.CHR18.NIC	4514	novel_in_catalog	ENSG00000134769	TRANSCRIPT3425.CHR18.NIC	incomplete_intron_retention_5:34851929-34858284,alternative_polya_site_right:34868154	11	DTNA
ENST00000413393.5	4173	full-splice_match	ENSG00000166974	ENST00000413393.5		84	MAPRE2
ENST00000300249.10	4212	full-splice_match	ENSG00000166974	ENST00000300249.10		2437	MAPRE2
ENST00000355632.8	2162	full-splice_match	ENSG00000186812	ENST00000355632.8		9	ZNF397
TRANSCRIPT3515.CHR18.NNIC	2630	novel_not_in_catalog	ENSG00000186812	TRANSCRIPT3515.CHR18.NNIC	extra_intron_novel:35243294-35248447,exon_elongation_5:9,alternative_polya_site_right:35249798	6	ZNF397
TRANSCRIPT3517.CHR18.NIC	6328	novel_in_catalog	ENSG00000186812	TRANSCRIPT3517.CHR18.NIC	alt_donor_site_known:35241691-35242390,exon_skipping_known:35243294-35257927,alternative_polya_site_right:35262983	12	ZNF397
ENST00000591505.1	558	full-splice_match	ENSG00000186812	ENST00000591505.1		2	ZNF397
TRANSCRIPT3497.CHR18.NNIC	4311	novel_not_in_catalog	ENSG00000186814	TRANSCRIPT3497.CHR18.NNIC	alt_donor_site_known:35267683-35290130,exon_elongation_5:22,correct_polya_site_left:35251058	6	ZSCAN30
TRANSCRIPT3500.CHR18.NNIC	4278	novel_not_in_catalog	ENSG00000186814	TRANSCRIPT3500.CHR18.NNIC	exon_gain_novel:35254382-35263073,35263241-35263512,correct_polya_site_left:35251066	4	ZSCAN30
TRANSCRIPT3528.CHR18.NNIC	4234	novel_not_in_catalog	ENSG00000186814	TRANSCRIPT3528.CHR18.NNIC	terminal_exon_shift_novel:35264456-35267877,correct_polya_site_left:35251058	4	ZSCAN30
ENST00000333206.10	4122	full-splice_match	ENSG00000186814	ENST00000333206.10		24	ZSCAN30
TRANSCRIPT3530.CHR18.NIC	4129	novel_in_catalog	ENSG00000186814	TRANSCRIPT3530.CHR18.NIC	alt_donor_site_known:35264456-35290130,exon_elongation_5:50,correct_polya_site_left:35251058	10	ZSCAN30
TRANSCRIPT3534.CHR18.NIC	4175	novel_in_catalog	ENSG00000186814	TRANSCRIPT3534.CHR18.NIC	alt_acceptor_site_known:35263714-35263944,correct_polya_site_left:35251058	7	ZSCAN30
TRANSCRIPT3537.CHR18.NNIC	4212	novel_not_in_catalog	ENSG00000186814	TRANSCRIPT3537.CHR18.NNIC	alt_donor_site_novel:35254382-35263475,exon_elongation_5:50,correct_polya_site_left:35251059	12	ZSCAN30
ENST00000589178.5	3368	full-splice_match	ENSG00000186814	ENST00000589178.5		39	ZSCAN30
TRANSCRIPT3546.CHR18.NIC	3728	novel_in_catalog	ENSG00000186814	TRANSCRIPT3546.CHR18.NIC	alt_donor_site_known:35264456-35290130,major_exon_elongation_5:82,alternative_polya_site_left:35260318	12	ZSCAN30
TRANSCRIPT3574.CHR18.NNIC	4030	novel_not_in_catalog	ENSG00000186814	TRANSCRIPT3574.CHR18.NNIC	exon_skipping_novel:35254382-35263944,exon_elongation_5:50,correct_polya_site_left:35251059	47	ZSCAN30
TRANSCRIPT3575.CHR18.NNIC	3983	novel_not_in_catalog	ENSG00000186814	TRANSCRIPT3575.CHR18.NNIC	exon_gain_novel:35254382-35263944,35264456-35290130,exon_elongation_5:34,correct_polya_site_left:35251059	12	ZSCAN30
TRANSCRIPT3577.CHR18.NIC	3613	novel_in_catalog	ENSG00000186814	TRANSCRIPT3577.CHR18.NIC	intron_retention:35263241-35263512,alt_donor_site_known:35264456-35290130,exon_elongation_5:20,correct_polya_site_left:35260643	4	ZSCAN30
ENST00000592278.1	731	full-splice_match	ENSG00000186814	ENST00000592278.1		2	ZSCAN30
TRANSCRIPT3584.CHR18.NNIC	2736	novel_not_in_catalog	ENSG00000257267	TRANSCRIPT3584.CHR18.NNIC	alternative_structure_novel:35270802-35305975,extra_intron_5:35267691-35270605,alternative_polya_site_right:35308416	15	ZNF271P
ENST00000399070.3	5124	full-splice_match	ENSG00000257267	ENST00000399070.3		198	ZNF271P
ENST00000638208.2	2233	full-splice_match	ENSG00000257267	ENST00000638208.2		318	ZNF271P
ENST00000639141.1	1865	full-splice_match	ENSG00000257267	ENST00000639141.1		16	ZNF271P
ENST00000586922.2	4382	full-splice_match	ENSG00000268573	ENST00000586922.2		12	ENSG00000268573
ENST00000261332.11	6256	full-splice_match	ENSG00000172466	ENST00000261332.11		146	ZNF24
ENST00000399061.3	6282	full-splice_match	ENSG00000172466	ENST00000399061.3		515	ZNF24
TRANSCRIPT3625.CHR18.NIC	9931	novel_in_catalog	ENSG00000172466	TRANSCRIPT3625.CHR18.NIC	intron_retention:35340734-35344369,correct_polya_site_left:35332214	42	ZNF24
ENST00000306346.5	2788	full-splice_match	ENSG00000186496	ENST00000306346.5		5	ZNF396
ENST00000589332.7	3661	full-splice_match	ENSG00000186496	ENST00000589332.7		25	ZNF396
ENST00000586687.5	1320	full-splice_match	ENSG00000186496	ENST00000586687.5		1	ZNF396
TRANSCRIPT3646.CHR18.NNIC	1562	novel_not_in_catalog	ENSG00000153391	TRANSCRIPT3646.CHR18.NNIC	exon_gain_novel:35480564-35486003,35486115-35487385,alt_acceptor_site_known:35487824-35489331,exon_elongation_5:29,alternative_polya_site_left:35468329	17	INO80C
TRANSCRIPT3655.CHR18.NNIC	3070	novel_not_in_catalog	ENSG00000153391	TRANSCRIPT3655.CHR18.NNIC	exon_gain_novel:35480564-35486003,35486115-35487385,35489386-35497718,exon_elongation_5:12,correct_polya_site_left:35468329	16	INO80C
ENST00000441607.6	904	full-splice_match	ENSG00000153391	ENST00000441607.6		10	INO80C
TRANSCRIPT3658.CHR18.NIC	1451	novel_in_catalog	ENSG00000153391	TRANSCRIPT3658.CHR18.NIC	alt_acceptor_site_known:35487824-35489331,exon_elongation_5:29,alternative_polya_site_left:35468329	58	INO80C
TRANSCRIPT3662.CHR18.NIC	7487	novel_in_catalog	ENSG00000153391	TRANSCRIPT3662.CHR18.NIC	incomplete_intron_retention_5:35489386-35497718,alternative_polya_site_left:35468329	28	INO80C
TRANSCRIPT3665.CHR18.NIC	2959	novel_in_catalog	ENSG00000153391	TRANSCRIPT3665.CHR18.NIC	exon_gain_known:35480564-35487385,35489386-35497718,exon_elongation_5:12,correct_polya_site_left:35468329	51	INO80C
ENST00000591139.1	408	full-splice_match	ENSG00000153391	ENST00000591139.1		13	INO80C
TRANSCRIPT3690.CHR18.NNIC	5133	novel_not_in_catalog	ENSG00000141429	TRANSCRIPT3690.CHR18.NNIC	extra_intron_novel:35581551-35581834,alternative_polya_site_right:35713034	5	GALNT1
ENST00000269195.6	3970	full-splice_match	ENSG00000141429	ENST00000269195.6		25	GALNT1
ENST00000591924.5	542	full-splice_match	ENSG00000141429	ENST00000591924.5		1	GALNT1
ENST00000591081.1	1120	full-splice_match	ENSG00000141429	ENST00000591081.1		3	GALNT1
ENST00000592875.6	985	full-splice_match	ENSG00000141428	ENST00000592875.6		7	C18orf21
ENST00000587719.1	581	full-splice_match	ENSG00000141428	ENST00000587719.1		1	C18orf21
ENST00000590898.5	1945	full-splice_match	ENSG00000141425	ENST00000590898.5		14	RPRD1A
ENST00000588737.5	1264	full-splice_match	ENSG00000141425	ENST00000588737.5		24	RPRD1A
ENST00000357384.8	1850	full-splice_match	ENSG00000141425	ENST00000357384.8		16	RPRD1A
ENST00000399022.9	4421	full-splice_match	ENSG00000141425	ENST00000399022.9		372	RPRD1A
ENST00000589050.1	1022	full-splice_match	ENSG00000141425	ENST00000589050.1		11	RPRD1A
TRANSCRIPT3753.CHR18.NNIC	4322	novel_not_in_catalog	ENSG00000141425	TRANSCRIPT3753.CHR18.NNIC	exon_skipping_novel:36031098-36067253,exon_elongation_5:17,correct_polya_site_left:35989810	24	RPRD1A
TRANSCRIPT3807.CHR18.NNIC	4803	novel_not_in_catalog	ENSG00000141424	TRANSCRIPT3807.CHR18.NNIC	exon_gain_novel:36127017-36128030,36128728-36129113,major_exon_elongation_5:539,correct_polya_site_left:36108530	69	SLC39A6
ENST00000590986.5	3003	full-splice_match	ENSG00000141424	ENST00000590986.5		98	SLC39A6
ENST00000269187.10	3566	full-splice_match	ENSG00000141424	ENST00000269187.10		340	SLC39A6
ENST00000442325.6	2722	full-splice_match	ENSG00000134759	ENST00000442325.6		37	ELP2
TRANSCRIPT3772.CHR18.NNIC	4105	novel_not_in_catalog	ENSG00000134759	TRANSCRIPT3772.CHR18.NNIC	extra_intron_novel:36174704-36179469,major_exon_elongation_5:427,correct_polya_site_right:36180569	117	ELP2
ENST00000358232.11	8432	full-splice_match	ENSG00000134759	ENST00000358232.11		228	ELP2
ENST00000539560.5	2542	full-splice_match	ENSG00000134759	ENST00000539560.5		2	ELP2
ENST00000351393.10	2453	full-splice_match	ENSG00000134759	ENST00000351393.10		27	ELP2
ENST00000423854.6	2385	full-splice_match	ENSG00000134759	ENST00000423854.6		2	ELP2
ENST00000541190.5	583	full-splice_match	ENSG00000134759	ENST00000541190.5		14	ELP2
ENST00000568654.2	620	full-splice_match	ENSG00000260552	ENST00000568654.2		1	COSMOC
ENST00000261326.6	6182	full-splice_match	ENSG00000075643	ENST00000261326.6		6	MOCOS
TRANSCRIPT3855.CHR18.NNIC	8651	novel_not_in_catalog	ENSG00000134775	TRANSCRIPT3855.CHR18.NNIC	exon_gain_novel:36602769-36608727,36608749-36611951,exon_elongation_5:45,alternative_polya_site_right:36783123	32	FHOD3
TRANSCRIPT3861.CHR18.NNIC	8600	novel_not_in_catalog	ENSG00000134775	TRANSCRIPT3861.CHR18.NNIC	exon_gain_novel:36602769-36608727,36608749-36611951,exon_skipping_known:36681571-36693208,exon_elongation_5:45,alternative_polya_site_right:36783123	19	FHOD3
ENST00000590592.6	5682	full-splice_match	ENSG00000134775	ENST00000590592.6		5	FHOD3
TRANSCRIPT3864.CHR18.NNIC	8586	novel_not_in_catalog	ENSG00000134775	TRANSCRIPT3864.CHR18.NNIC	exon_skipping_novel:36355646-36501931,exon_gain_novel:36602769-36608727,36608749-36611951,exon_elongation_5:45,alternative_polya_site_right:36783123	13	FHOD3
TRANSCRIPT3869.CHR18.NNIC	8552	novel_not_in_catalog	ENSG00000134775	TRANSCRIPT3869.CHR18.NNIC	exon_gain_novel:36602769-36608727,36608749-36611951,exon_gain_novel:36625750-36649315,36649406-36652569,36652930-36658074,exon_elongation_5:46,alternative_polya_site_right:36783123	17	FHOD3
TRANSCRIPT3895.CHR18.NNIC	8102	novel_not_in_catalog	ENSG00000134775	TRANSCRIPT3895.CHR18.NNIC	exon_gain_novel:36602769-36608727,36608749-36611951,exon_elongation_5:46,alternative_polya_site_right:36783123	44	FHOD3
TRANSCRIPT3904.CHR18.NNIC	8051	novel_not_in_catalog	ENSG00000134775	TRANSCRIPT3904.CHR18.NNIC	exon_gain_novel:36602769-36608727,36608749-36611951,major_exon_elongation_5:168,alternative_polya_site_right:36783123	13	FHOD3
ENST00000257209.8	4967	full-splice_match	ENSG00000134775	ENST00000257209.8		22	FHOD3
ENST00000359247.8	4518	full-splice_match	ENSG00000134775	ENST00000359247.8		3	FHOD3
TRANSCRIPT3943.CHR18.NNIC	6123	novel_not_in_catalog	ENSG00000134775	TRANSCRIPT3943.CHR18.NNIC	exon_gain_novel:36602769-36608727,36608749-36611951,exon_gain_known:36625750-36649315,36649406-36652569,36652930-36653341,36653417-36658074,exon_elongation_5:49,alternative_polya_site_right:36712843	67	FHOD3
ENST00000592128.5	2112	full-splice_match	ENSG00000134775	ENST00000592128.5		36	FHOD3
TRANSCRIPT4090.CHR18.NIC	4337	novel_in_catalog	ENSG00000134775	TRANSCRIPT4090.CHR18.NIC	incomplete_intron_retention_3:36576546-36594786,exon_elongation_5:49,alternative_polya_site_right:36580108	21	FHOD3
TRANSCRIPT4110.CHR18.NIC	1318	novel_in_catalog	ENSG00000134775	TRANSCRIPT4110.CHR18.NIC	incomplete_intron_retention_3:36512544-36576450,exon_elongation_5:49,alternative_polya_site_right:36513182	68	FHOD3
TRANSCRIPT4136.CHR18.NIC	6357	novel_in_catalog	ENSG00000134775	TRANSCRIPT4136.CHR18.NIC	incomplete_intron_retention_3:36372745-36501931,exon_elongation_5:49,alternative_polya_site_right:36378596	113	FHOD3
TRANSCRIPT4043.CHR18.NIC	3691	novel_in_catalog	ENSG00000134779	TRANSCRIPT4043.CHR18.NIC	exon_gain_known:36780189-36781798,36781923-36798448,alternative_polya_site_left:36777558	24	TPGS2
ENST00000614939.4	1268	full-splice_match	ENSG00000134779	ENST00000614939.4		1	TPGS2
ENST00000593035.5	1727	full-splice_match	ENSG00000134779	ENST00000593035.5		9	TPGS2
ENST00000334295.9	3835	full-splice_match	ENSG00000134779	ENST00000334295.9		438	TPGS2
ENST00000383056.7	1726	full-splice_match	ENSG00000134779	ENST00000383056.7		13	TPGS2
ENST00000589049.5	1102	full-splice_match	ENSG00000134779	ENST00000589049.5		54	TPGS2
ENST00000591648.1	790	full-splice_match	ENSG00000134779	ENST00000591648.1		26	TPGS2
TRANSCRIPT4055.CHR18.NIC	3936	novel_in_catalog	ENSG00000150477	TRANSCRIPT4055.CHR18.NIC	incomplete_intron_retention_3:37160382-37172972,exon_elongation_5:7,alternative_polya_site_right:37162884	9	KIAA1328
TRANSCRIPT4101.CHR18.NIC	2672	novel_in_catalog	ENSG00000150477	TRANSCRIPT4101.CHR18.NIC	incomplete_intron_retention_3:36959436-37066889,major_exon_elongation_5:255,alternative_polya_site_right:36961264	46	KIAA1328
ENST00000592521.5	1190	full-splice_match	ENSG00000150477	ENST00000592521.5		12	KIAA1328
TRANSCRIPT4120.CHR18.NIC	2329	novel_in_catalog	ENSG00000150477	TRANSCRIPT4120.CHR18.NIC	incomplete_intron_retention_3:36959436-37066889,alternative_polya_site_right:36961264	7	KIAA1328
TRANSCRIPT4159.CHR18.NIC	1158	novel_in_catalog	ENSG00000150477	TRANSCRIPT4159.CHR18.NIC	incomplete_intron_retention_3:36835377-36844207,exon_elongation_5:7,alternative_polya_site_right:36836280	4	KIAA1328
ENST00000361795.9	1853	full-splice_match	ENSG00000101489	ENST00000361795.9		12	CELF4
TRANSCRIPT3984.CHR18.NIC	4025	novel_in_catalog	ENSG00000101489	TRANSCRIPT3984.CHR18.NIC	intron_shift:37275241-37321832,major_exon_elongation_5:295,correct_polya_site_left:37243047	78	CELF4
ENST00000603232.6	1906	full-splice_match	ENSG00000101489	ENST00000603232.6		5	CELF4
TRANSCRIPT4008.CHR18.NIC	3929	novel_in_catalog	ENSG00000101489	TRANSCRIPT4008.CHR18.NIC	intron_shift:37275241-37321802,major_exon_elongation_5:360,correct_polya_site_left:37243047	38	CELF4
ENST00000334919.9	3542	full-splice_match	ENSG00000101489	ENST00000334919.9		15	CELF4
ENST00000588597.5	1444	full-splice_match	ENSG00000101489	ENST00000588597.5		1	CELF4
ENST00000262039.9	9415	full-splice_match	ENSG00000078142	ENST00000262039.9		151	PIK3C3
ENST00000398870.7	9206	full-splice_match	ENSG00000078142	ENST00000398870.7		1	PIK3C3
TRANSCRIPT4236.CHR18.NIC	2328	novel_in_catalog	ENSG00000078142	TRANSCRIPT4236.CHR18.NIC	extra_intron_known:41970457-41987811,extra_intron_3:42015567-42020637,extra_intron_3:42013597-42015475,extra_intron_3:42004542-42013441,extra_intron_3:41996731-42004355,extra_intron_3:41995995-41996637,extra_intron_3:41993342-41995889,extra_intron_3:41990555-41993269,extra_intron_3:41987899-41990458,major_exon_elongation_5:73,alternative_polya_site_right:42021440	13	PIK3C3
ENST00000593098.5	3634	full-splice_match	ENSG00000078142	ENST00000593098.5		1	PIK3C3
TRANSCRIPT4251.CHR18.NIC	5146	novel_in_catalog	ENSG00000078142	TRANSCRIPT4251.CHR18.NIC	intron_retention:41990555-41993269,incomplete_intron_retention_3:41993342-41995889,major_exon_elongation_5:54,alternative_polya_site_right:41994874	55	PIK3C3
TRANSCRIPT4257.CHR18.NIC	7109	novel_in_catalog	ENSG00000078142	TRANSCRIPT4257.CHR18.NIC	incomplete_intron_retention_5:42020706-42027442,intron_retention:42038851-42040676,incomplete_intron_retention_3:42040742-42043732,alternative_polya_site_right:42041181	7	PIK3C3
ENST00000586545.5	1554	full-splice_match	ENSG00000078142	ENST00000586545.5		3	PIK3C3
ENST00000588156.5	733	full-splice_match	ENSG00000078142	ENST00000588156.5		3	PIK3C3
TRANSCRIPT4268.CHR18.NIC	3024	novel_in_catalog	ENSG00000078142	TRANSCRIPT4268.CHR18.NIC	incomplete_intron_retention_3:41962633-41970326,major_exon_elongation_5:88,alternative_polya_site_right:41965131	10	PIK3C3
ENST00000587328.2	536	full-splice_match	ENSG00000078142	ENST00000587328.2		4	PIK3C3
ENST00000326695.10	1086	full-splice_match	ENSG00000152214	ENST00000326695.10		5	RIT2
TRANSCRIPT4284.CHR18.NIC	3565	novel_in_catalog	ENSG00000152214	TRANSCRIPT4284.CHR18.NIC	incomplete_intron_retention_3:42743721-42923571,exon_elongation_5:42,alternative_polya_site_left:42920641	5	RIT2
ENST00000255224.8	3936	full-splice_match	ENSG00000132872	ENST00000255224.8		777	SYT4
ENST00000649279.2	9909	full-splice_match	ENSG00000152217	ENST00000649279.2		2	SETBP1
ENST00000678152.1	9849	full-splice_match	ENSG00000152217	ENST00000678152.1		1	SETBP1
ENST00000677699.1	9738	full-splice_match	ENSG00000152217	ENST00000677699.1		6	SETBP1
ENST00000656053.1	2040	full-splice_match	ENSG00000267193	ENST00000656053.1		1	ENSG00000267193
ENST00000282041.11	12688	full-splice_match	ENSG00000152223	ENST00000282041.11		11	EPG5
TRANSCRIPT4313.CHR18.NIC	9346	novel_in_catalog	ENSG00000152223	TRANSCRIPT4313.CHR18.NIC	incomplete_intron_retention_5:45889941-45899403,correct_polya_site_left:45847610	8	EPG5
TRANSCRIPT4316.CHR18.NIC	5996	novel_in_catalog	ENSG00000152223	TRANSCRIPT4316.CHR18.NIC	incomplete_intron_retention_3:45917820-45922340,major_exon_elongation_5:53,alternative_polya_site_left:45919531	12	EPG5
TRANSCRIPT4324.CHR18.NIC	2561	novel_in_catalog	ENSG00000152223	TRANSCRIPT4324.CHR18.NIC	incomplete_intron_retention_5:45880224-45882273,correct_polya_site_left:45857726	6	EPG5
ENST00000409746.5	3000	full-splice_match	ENSG00000152229	ENST00000409746.5		16	PSTPIP2
TRANSCRIPT4348.CHR18.NNIC	2921	novel_not_in_catalog	ENSG00000152229	TRANSCRIPT4348.CHR18.NNIC	exon_skipping_novel:46015938-46039946,correct_polya_site_left:45983537	3	PSTPIP2
TRANSCRIPT4355.CHR18.NIC	3942	novel_in_catalog	ENSG00000152229	TRANSCRIPT4355.CHR18.NIC	incomplete_intron_retention_5:46015938-46024608,correct_polya_site_left:45983537	5	PSTPIP2
TRANSCRIPT4351.CHR18.NNIC	4161	novel_not_in_catalog	ENSG00000152234	TRANSCRIPT4351.CHR18.NNIC	extra_intron_novel:46075843-46083966,major_exon_elongation_5:79,alternative_polya_site_left:46073803	6849	ATP5F1A
ENST00000593165.5	1079	full-splice_match	ENSG00000152240	ENST00000593165.5		3	HAUS1
ENST00000282058.11	1072	full-splice_match	ENSG00000152240	ENST00000282058.11		34	HAUS1
ENST00000591715.5	1098	full-splice_match	ENSG00000152240	ENST00000591715.5		2	HAUS1
ENST00000589554.5	616	full-splice_match	ENSG00000152240	ENST00000589554.5		1	HAUS1
ENST00000269439.12	7802	full-splice_match	ENSG00000141622	ENST00000269439.12		61	ARK2C
ENST00000590330.1	1049	full-splice_match	ENSG00000141622	ENST00000590330.1		3	ARK2C
ENST00000538168.5	13761	full-splice_match	ENSG00000101638	ENST00000538168.5		2	ST8SIA5
ENST00000315087.12	13897	full-splice_match	ENSG00000101638	ENST00000315087.12		2	ST8SIA5
ENST00000536490.1	1499	full-splice_match	ENSG00000101638	ENST00000536490.1		1	ST8SIA5
ENST00000602333.1	633	full-splice_match	ENSG00000270112	ENST00000602333.1		1	ST8SIA5-DT
ENST00000585916.6	11243	full-splice_match	ENSG00000078043	ENST00000585916.6		265	PIAS2
TRANSCRIPT4470.CHR18.NNIC	4372	novel_not_in_catalog	ENSG00000078043	TRANSCRIPT4470.CHR18.NNIC	intron_shift:46812587-46815311,alternative_polya_site_left:46810063	15	PIAS2
ENST00000398654.7	2043	full-splice_match	ENSG00000078043	ENST00000398654.7		1	PIAS2
ENST00000324794.11	4543	full-splice_match	ENSG00000078043	ENST00000324794.11		77	PIAS2
ENST00000545673.5	1590	full-splice_match	ENSG00000078043	ENST00000545673.5		2	PIAS2
ENST00000590127.5	1838	full-splice_match	ENSG00000078043	ENST00000590127.5		6	PIAS2
TRANSCRIPT4510.CHR18.NIC	5778	novel_in_catalog	ENSG00000078043	TRANSCRIPT4510.CHR18.NIC	incomplete_intron_retention_3:46836518-46844053,exon_elongation_5:25,alternative_polya_site_left:46839500	40	PIAS2
TRANSCRIPT4546.CHR18.NIC	6694	novel_in_catalog	ENSG00000078043	TRANSCRIPT4546.CHR18.NIC	incomplete_intron_retention_3:46836518-46844053,intron_retention:46844128-46844733,intron_retention:46844840-46846706,exon_elongation_5:11,alternative_polya_site_left:46841043	21	PIAS2
ENST00000356157.12	2893	full-splice_match	ENSG00000167216	ENST00000356157.12		7	KATNAL2
ENST00000687039.1	3136	full-splice_match	ENSG00000167216	ENST00000687039.1		1	KATNAL2
ENST00000689545.1	3324	full-splice_match	ENSG00000167216	ENST00000689545.1		1	KATNAL2
ENST00000685358.1	1238	full-splice_match	ENSG00000167216	ENST00000685358.1		1	KATNAL2
ENST00000588183.5	2224	full-splice_match	ENSG00000167220	ENST00000588183.5		124	HDHD2
ENST00000300605.11	2185	full-splice_match	ENSG00000167220	ENST00000300605.11		330	HDHD2
TRANSCRIPT4554.CHR18.NIC	6415	novel_in_catalog	ENSG00000167220	TRANSCRIPT4554.CHR18.NIC	intron_retention:47108786-47112976,exon_elongation_5:40,correct_polya_site_left:47107411	20	HDHD2
ENST00000256433.6	3679	full-splice_match	ENSG00000134049	ENST00000256433.6		650	IER3IP1
ENST00000262160.11	34626	full-splice_match	ENSG00000175387	ENST00000262160.11		230	SMAD2
ENST00000402690.6	12075	full-splice_match	ENSG00000175387	ENST00000402690.6		292	SMAD2
ENST00000356825.8	10445	full-splice_match	ENSG00000175387	ENST00000356825.8		31	SMAD2
ENST00000587269.5	1042	full-splice_match	ENSG00000175387	ENST00000587269.5		2	SMAD2
ENST00000586514.5	828	full-splice_match	ENSG00000175387	ENST00000586514.5		3	SMAD2
TRANSCRIPT4639.CHR18.NIC	1776	novel_in_catalog	ENSG00000175387	TRANSCRIPT4639.CHR18.NIC	incomplete_intron_retention_3:47865134-47868322,alternative_polya_site_left:47867353	22	SMAD2
TRANSCRIPT4659.CHR18.NIC	9185	novel_in_catalog	ENSG00000175387	TRANSCRIPT4659.CHR18.NIC		28	SMAD2
TRANSCRIPT4686.CHR18.NNIC	4796	novel_not_in_catalog	ENSG00000184828	TRANSCRIPT4686.CHR18.NNIC	terminal_exon_shift_novel:48338399-48408685,alternative_polya_site_left:48026865	3	ZBTB7C
ENST00000590800.6	4909	full-splice_match	ENSG00000184828	ENST00000590800.6		15	ZBTB7C
TRANSCRIPT4698.CHR18.NNIC	4582	novel_not_in_catalog	ENSG00000184828	TRANSCRIPT4698.CHR18.NNIC	alternative_structure_novel:48185996-48247408,alternative_polya_site_left:48026865	11	ZBTB7C
ENST00000535628.6	4818	full-splice_match	ENSG00000184828	ENST00000535628.6		10	ZBTB7C
TRANSCRIPT4704.CHR18.NIC	4014	novel_in_catalog	ENSG00000286583	TRANSCRIPT4704.CHR18.NIC	incomplete_intron_retention_5:48162881-48168811,intron_retention:48182425-48184016,alternative_polya_site_right:48185642	44	ZBTB7C-AS1
TRANSCRIPT4707.CHR18.NNIC	3895	novel_not_in_catalog	ENSG00000286583	TRANSCRIPT4707.CHR18.NNIC	alt_donor_site_novel:48169126-48177915,intron_retention:48182425-48184016,alternative_polya_site_right:48185642	35	ZBTB7C-AS1
TRANSCRIPT4717.CHR18.NNIC	3736	novel_not_in_catalog	ENSG00000286583	TRANSCRIPT4717.CHR18.NNIC	exon_skipping_novel:48177963-48182121,intron_retention:48182425-48184016,exon_elongation_5:7,alternative_polya_site_right:48185638	24	ZBTB7C-AS1
TRANSCRIPT4720.CHR18.NNIC	3739	novel_not_in_catalog	ENSG00000286583	TRANSCRIPT4720.CHR18.NNIC	alternative_structure_novel:48169126-48177915,48177963-48182121,incomplete_intron_retention_3:48185456-48185933	11	ZBTB7C-AS1
TRANSCRIPT4721.CHR18.NIC	7268	novel_in_catalog	ENSG00000286583	TRANSCRIPT4721.CHR18.NIC	incomplete_intron_retention_5:48168977-48177915,intron_retention:48182425-48184016,alternative_polya_site_right:48184952	17	ZBTB7C-AS1
TRANSCRIPT4743.CHR18.NIC	5875	novel_in_catalog	ENSG00000134030	TRANSCRIPT4743.CHR18.NIC	exon_gain_known:48539313-48539757,48539832-48619537,exon_elongation_5:36,correct_polya_site_right:48863217	14	CTIF
ENST00000382998.8	4407	full-splice_match	ENSG00000134030	ENST00000382998.8		10	CTIF
TRANSCRIPT4745.CHR18.NIC	5843	novel_in_catalog	ENSG00000134030	TRANSCRIPT4745.CHR18.NIC	exon_gain_known:48619746-48625188,48625237-48636613,exon_elongation_5:30,correct_polya_site_right:48863217	7	CTIF
ENST00000256413.8	5765	full-splice_match	ENSG00000134030	ENST00000256413.8		32	CTIF
TRANSCRIPT4757.CHR18.NIC	5801	novel_in_catalog	ENSG00000134030	TRANSCRIPT4757.CHR18.NIC	fsm,intron_shift:48758412-48761389,exon_elongation_5:30,correct_polya_site_right:48863217	32	CTIF
TRANSCRIPT4759.CHR18.NIC	5681	novel_in_catalog	ENSG00000134030	TRANSCRIPT4759.CHR18.NIC	terminal_exon_shift_known:48539832-48619537,correct_polya_site_right:48863217	5	CTIF
TRANSCRIPT4761.CHR18.NIC	5873	novel_in_catalog	ENSG00000134030	TRANSCRIPT4761.CHR18.NIC	terminal_exon_shift_known:48540338-48619537,correct_polya_site_right:48863217	7	CTIF
ENST00000587860.1	2940	full-splice_match	ENSG00000134030	ENST00000587860.1		5	CTIF
TRANSCRIPT4793.CHR18.NIC	4434	novel_in_catalog	ENSG00000134030	TRANSCRIPT4793.CHR18.NIC	extra_intron_known:48539313-48539757,incomplete_intron_retention_3:48619746-48636613,alternative_polya_site_right:48623579	8	CTIF
ENST00000591805.5	1152	full-splice_match	ENSG00000101665	ENST00000591805.5		1	SMAD7
ENST00000589634.1	1278	full-splice_match	ENSG00000101665	ENST00000589634.1		6	SMAD7
ENST00000586093.1	574	full-splice_match	ENSG00000101665	ENST00000586093.1		3	SMAD7
ENST00000545051.2	2211	full-splice_match	ENSG00000101665	ENST00000545051.2		3	SMAD7
ENST00000675505.1	10144	full-splice_match	ENSG00000141627	ENST00000675505.1		23	DYM
TRANSCRIPT4842.CHR18.NIC	8586	novel_in_catalog	ENSG00000141627	TRANSCRIPT4842.CHR18.NIC	exon_gain_known:49391646-49393644,49393743-49430254,alternative_polya_site_left:49038006	16	DYM
TRANSCRIPT4845.CHR18.NIC	5115	novel_in_catalog	ENSG00000141627	TRANSCRIPT4845.CHR18.NIC	exon_gain_known:49044205-49093216,49093312-49097401,correct_polya_site_left:49041474	41	DYM
ENST00000269445.10	5049	full-splice_match	ENSG00000141627	ENST00000269445.10		285	DYM
TRANSCRIPT4883.CHR18.NIC	4219	novel_in_catalog	ENSG00000141627	TRANSCRIPT4883.CHR18.NIC	incomplete_intron_retention_3:49044205-49097401,alternative_polya_site_left:49095472	39	DYM
TRANSCRIPT4890.CHR18.NIC	2898	novel_in_catalog	ENSG00000141627	TRANSCRIPT4890.CHR18.NIC	incomplete_intron_retention_3:49097516-49118743,alternative_polya_site_left:49118021	15	DYM
ENST00000442713.6	2147	full-splice_match	ENSG00000141627	ENST00000442713.6		2	DYM
TRANSCRIPT4968.CHR18.NNIC	1093	novel_not_in_catalog	ENSG00000177576	TRANSCRIPT4968.CHR18.NNIC	extra_intron_novel:49482270-49482332,exon_elongation_5:24,alternative_polya_site_left:49481659	102	C18orf32
ENST00000579248.5	790	full-splice_match	ENSG00000265681	ENST00000579248.5		4	RPL17
ENST00000578532.5	684	full-splice_match	ENSG00000265681	ENST00000578532.5		17	RPL17
ENST00000580261.6	614	full-splice_match	ENSG00000265681	ENST00000580261.6		16	RPL17
ENST00000584364.5	523	full-splice_match	ENSG00000265681	ENST00000584364.5		1	RPL17
ENST00000581741.1	596	full-splice_match	ENSG00000265681	ENST00000581741.1		3	RPL17
ENST00000261292.9	10418	full-splice_match	ENSG00000101670	ENST00000261292.9		40	LIPG
ENST00000285093.15	2926	full-splice_match	ENSG00000167315	ENST00000285093.15		119	ACAA2
TRANSCRIPT5051.CHR18.NIC	3090	novel_in_catalog	ENSG00000167315	TRANSCRIPT5051.CHR18.NIC	terminal_exon_shift_known:49802854-49813731,correct_polya_site_left:49782168	8	ACAA2
ENST00000587994.5	1657	full-splice_match	ENSG00000167315	ENST00000587994.5		10	ACAA2
ENST00000591171.1	1850	full-splice_match	ENSG00000167315	ENST00000591171.1		8	ACAA2
ENST00000285039.12	9583	full-splice_match	ENSG00000167306	ENST00000285039.12		26	MYO5B
TRANSCRIPT5002.CHR18.NIC	9571	novel_in_catalog	ENSG00000167306	TRANSCRIPT5002.CHR18.NIC	exon_skipping_known:49853648-49863226,exon_elongation_5:49,correct_polya_site_left:49822772	98	MYO5B
TRANSCRIPT5021.CHR18.NNIC	8283	novel_not_in_catalog	ENSG00000167306	TRANSCRIPT5021.CHR18.NNIC	exon_skipping_known:49853648-49863226,alternative_structure_novel:49974616-49975906,correct_polya_site_left:49822772	7	MYO5B
TRANSCRIPT5025.CHR18.NIC	5560	novel_in_catalog	ENSG00000167306	TRANSCRIPT5025.CHR18.NIC	incomplete_intron_retention_3:49856891-49863226,exon_elongation_5:49,alternative_polya_site_left:49862014	17	MYO5B
TRANSCRIPT5053.CHR18.NIC	7628	novel_in_catalog	ENSG00000167306	TRANSCRIPT5053.CHR18.NIC	incomplete_intron_retention_5:49853648-49856812,correct_polya_site_left:49822772	10	MYO5B
ENST00000592688.1	1693	full-splice_match	ENSG00000167306	ENST00000592688.1		2	MYO5B
TRANSCRIPT5070.CHR18.NIC	4876	novel_in_catalog	ENSG00000167306	TRANSCRIPT5070.CHR18.NIC	incomplete_intron_retention_3:49992432-50001254,exon_elongation_5:49,alternative_polya_site_left:49997394	53	MYO5B
ENST00000457839.6	2473	full-splice_match	ENSG00000141644	ENST00000457839.6		7	MBD1
ENST00000382948.9	2434	full-splice_match	ENSG00000141644	ENST00000382948.9		1	MBD1
ENST00000269468.10	3009	full-splice_match	ENSG00000141644	ENST00000269468.10		83	MBD1
ENST00000591416.5	4905	full-splice_match	ENSG00000141644	ENST00000591416.5		27	MBD1
ENST00000353909.7	2820	full-splice_match	ENSG00000141644	ENST00000353909.7		3	MBD1
TRANSCRIPT5161.CHR18.NIC	5153	novel_in_catalog	ENSG00000141644	TRANSCRIPT5161.CHR18.NIC	exon_gain_known:50269819-50271468,50271541-50272676,exon_gain_known:50272956-50273333,50273472-50273563,alternative_polya_site_left:50266870	19	MBD1
ENST00000347968.7	3091	full-splice_match	ENSG00000141644	ENST00000347968.7		3	MBD1
TRANSCRIPT5169.CHR18.NIC	5089	novel_in_catalog	ENSG00000141644	TRANSCRIPT5169.CHR18.NIC	exon_gain_known:50269819-50271468,50271541-50272676,exon_gain_known:50274354-50274976,50275046-50275128,alternative_polya_site_left:50266870	33	MBD1
ENST00000590208.5	2913	full-splice_match	ENSG00000141644	ENST00000590208.5		11	MBD1
ENST00000585672.5	2532	full-splice_match	ENSG00000141644	ENST00000585672.5		1	MBD1
TRANSCRIPT5251.CHR18.NIC	4791	novel_in_catalog	ENSG00000141644	TRANSCRIPT5251.CHR18.NIC	exon_gain_known:50269819-50271468,50271541-50272676,alternative_polya_site_left:50266870	17	MBD1
ENST00000269471.9	2980	full-splice_match	ENSG00000141644	ENST00000269471.9		4	MBD1
TRANSCRIPT5402.CHR18.NIC	2985	novel_in_catalog	ENSG00000154832	TRANSCRIPT5402.CHR18.NIC	exon_gain_known:50286859-50287422,50287509-50287586,major_exon_elongation_5:577,correct_polya_site_left:50282345	13	CXXC1
ENST00000589940.5	2242	full-splice_match	ENSG00000154832	ENST00000589940.5		6	CXXC1
ENST00000412036.6	2280	full-splice_match	ENSG00000154832	ENST00000412036.6		6	CXXC1
ENST00000285106.11	2320	full-splice_match	ENSG00000154832	ENST00000285106.11		121	CXXC1
ENST00000673786.1	2423	full-splice_match	ENSG00000154832	ENST00000673786.1		12	CXXC1
TRANSCRIPT5425.CHR18.NIC	2438	novel_in_catalog	ENSG00000154832	TRANSCRIPT5425.CHR18.NIC	intron_retention:50285248-50285324,exon_elongation_5:39,correct_polya_site_left:50282345	14	CXXC1
TRANSCRIPT5429.CHR18.NIC	2480	novel_in_catalog	ENSG00000154832	TRANSCRIPT5429.CHR18.NIC	intron_retention:50283565-50283704,exon_elongation_5:18,correct_polya_site_left:50282345	10	CXXC1
ENST00000590901.5	2562	full-splice_match	ENSG00000154832	ENST00000590901.5		1	CXXC1
TRANSCRIPT5446.CHR18.NIC	2947	novel_in_catalog	ENSG00000154832	TRANSCRIPT5446.CHR18.NIC	intron_retention:50285248-50285748,correct_polya_site_left:50282345	20	CXXC1
TRANSCRIPT5452.CHR18.NIC	2746	novel_in_catalog	ENSG00000154832	TRANSCRIPT5452.CHR18.NIC	intron_retention:50283362-50283514,intron_retention:50283565-50283704,major_exon_elongation_5:131,correct_polya_site_left:50282345	9	CXXC1
TRANSCRIPT5459.CHR18.NIC	3020	novel_in_catalog	ENSG00000154832	TRANSCRIPT5459.CHR18.NIC	intron_retention:50285248-50285748,intron_retention:50285929-50286021,correct_polya_site_left:50282345	12	CXXC1
TRANSCRIPT5477.CHR18.NIC	3095	novel_in_catalog	ENSG00000154832	TRANSCRIPT5477.CHR18.NIC	intron_retention:50283325-50283514,intron_retention:50283565-50283704,intron_retention:50285248-50285748,correct_polya_site_left:50282345	12	CXXC1
TRANSCRIPT5507.CHR18.NNIC	2553	novel_not_in_catalog	ENSG00000154839	TRANSCRIPT5507.CHR18.NNIC	extra_intron_novel:50392849-50393209,major_exon_elongation_5:58,correct_polya_site_right:50394175	3	SKA1
TRANSCRIPT5519.CHR18.NNIC	4918	novel_not_in_catalog	ENSG00000141639	TRANSCRIPT5519.CHR18.NNIC	exon_gain_novel:50722100-50723384,50723521-50725961,exon_elongation_5:16,correct_polya_site_right:50731829	14	MAPK4
ENST00000400384.7	4763	full-splice_match	ENSG00000141639	ENST00000400384.7		415	MAPK4
TRANSCRIPT5532.CHR18.NNIC	4958	novel_not_in_catalog	ENSG00000141639	TRANSCRIPT5532.CHR18.NNIC	alt_acceptor_site_novel:50560244-50662906,exon_elongation_5:10,correct_polya_site_right:50731829	25	MAPK4
TRANSCRIPT5537.CHR18.NNIC	4564	novel_not_in_catalog	ENSG00000141639	TRANSCRIPT5537.CHR18.NNIC	exon_gain_novel:50715224-50721937,50722100-50729157,major_exon_elongation_5:71,correct_polya_site_right:50731825	25	MAPK4
ENST00000540640.3	1576	full-splice_match	ENSG00000141639	ENST00000540640.3		15	MAPK4
ENST00000592595.5	4330	full-splice_match	ENSG00000141639	ENST00000592595.5		9	MAPK4
ENST00000585524.5	2129	full-splice_match	ENSG00000134042	ENST00000585524.5		3	MRO
ENST00000638937.1	2471	full-splice_match	ENSG00000082212	ENST00000638937.1		1	ME2
ENST00000321341.11	9031	full-splice_match	ENSG00000082212	ENST00000321341.11		347	ME2
TRANSCRIPT5663.CHR18.NIC	9150	novel_in_catalog	ENSG00000141646	TRANSCRIPT5663.CHR18.NIC	alternative_structure_known:50984564-51046919,extra_intron_5:50968115-50974396,extra_intron_5:50974562-50984095,correct_polya_site_right:51085045	3	SMAD4
TRANSCRIPT5666.CHR18.NIC	8732	novel_in_catalog	ENSG00000141646	TRANSCRIPT5666.CHR18.NIC	extra_intron_5:50968115-50974396,extra_intron_5:50974562-51046919,alternative_polya_site_right:51085039	14	SMAD4
TRANSCRIPT5673.CHR18.NIC	8682	novel_in_catalog	ENSG00000141646	TRANSCRIPT5673.CHR18.NIC	alternative_structure_known:50974562-51046919,extra_intron_5:50968115-50974396,correct_polya_site_right:51085045	21	SMAD4
TRANSCRIPT5674.CHR18.NNIC	8661	novel_not_in_catalog	ENSG00000141646	TRANSCRIPT5674.CHR18.NNIC	extra_intron_novel:51030422-51030539,correct_polya_site_right:51085045	5	SMAD4
TRANSCRIPT5680.CHR18.NIC	10116	novel_in_catalog	ENSG00000141646	TRANSCRIPT5680.CHR18.NIC	incomplete_intron_retention_5:51049325-51054780,alternative_polya_site_right:51085039	4	SMAD4
ENST00000591126.5	4970	full-splice_match	ENSG00000141646	ENST00000591126.5		19	SMAD4
TRANSCRIPT5693.CHR18.NIC	9310	novel_in_catalog	ENSG00000141646	TRANSCRIPT5693.CHR18.NIC		9	SMAD4
ENST00000269466.8	2211	full-splice_match	ENSG00000141642	ENST00000269466.8		76	ELAC1
ENST00000588577.5	694	full-splice_match	ENSG00000141642	ENST00000588577.5		4	ELAC1
ENST00000591429.1	975	full-splice_match	ENSG00000141642	ENST00000591429.1		5	ELAC1
ENST00000586966.2	1505	full-splice_match	ENSG00000141642	ENST00000586966.2		7	ELAC1
TRANSCRIPT5703.CHR18.NNIC	1341	novel_not_in_catalog	novel_gene_chr18_5704	TRANSCRIPT5703.CHR18.NNIC		5	novel_gene_chr18_5704
TRANSCRIPT5741.CHR18.NNIC	3382	novel_not_in_catalog	ENSG00000176624	TRANSCRIPT5741.CHR18.NNIC	extra_intron_novel:51196770-51197279,correct_polya_site_left:51174552	3	MEX3C
TRANSCRIPT5752.CHR18.NNIC	3516	novel_not_in_catalog	ENSG00000176624	TRANSCRIPT5752.CHR18.NNIC	extra_intron_novel:51196954-51197499,correct_polya_site_left:51174552	20	MEX3C
ENST00000256429.8	5064	full-splice_match	ENSG00000134046	ENST00000256429.8		12	MBD2
TRANSCRIPT5766.CHR18.NIC	5819	novel_in_catalog	ENSG00000134046	TRANSCRIPT5766.CHR18.NIC	incomplete_intron_retention_5:54166167-54188873,correct_polya_site_left:54151603	7	MBD2
ENST00000579534.6	6020	full-splice_match	ENSG00000101751	ENST00000579534.6		293	POLI
ENST00000406285.7	2030	full-splice_match	ENSG00000101751	ENST00000406285.7		1	POLI
TRANSCRIPT5802.CHR18.NIC	5890	novel_in_catalog	ENSG00000101751	TRANSCRIPT5802.CHR18.NIC	alt_donor_site_known:54269662-54273925,exon_elongation_5:44,alternative_polya_site_right:54298236	14	POLI
TRANSCRIPT5806.CHR18.NIC	4784	novel_in_catalog	ENSG00000101751	TRANSCRIPT5806.CHR18.NIC	incomplete_intron_retention_3:54287412-54291832,alternative_polya_site_right:54290973	21	POLI
ENST00000577727.1	801	full-splice_match	ENSG00000101751	ENST00000577727.1		3	POLI
TRANSCRIPT5824.CHR18.NNIC	2822	novel_not_in_catalog	ENSG00000174448	TRANSCRIPT5824.CHR18.NNIC	alternative_structure_novel:54352562-54354053,exon_elongation_5:23,alternative_polya_site_left:54350345	3	STARD6
ENST00000648616.1	2096	full-splice_match	ENSG00000166845	ENST00000648616.1		1	C18orf54
ENST00000382911.8	4056	full-splice_match	ENSG00000166845	ENST00000382911.8		18	C18orf54
ENST00000578138.5	776	full-splice_match	ENSG00000166845	ENST00000578138.5		2	C18orf54
TRANSCRIPT5831.CHR18.NIC	6926	novel_in_catalog	ENSG00000041353	TRANSCRIPT5831.CHR18.NIC	alternative_structure_known:54718142-54877566,extra_intron_5:54717936-54718066,correct_polya_site_right:54895515	23	RAB27B
ENST00000591504.6	4085	full-splice_match	ENSG00000166510	ENST00000591504.6		19	CCDC68
ENST00000354452.8	8041	full-splice_match	ENSG00000196628	ENST00000354452.8		22	TCF4
ENST00000629387.2	3789	full-splice_match	ENSG00000196628	ENST00000629387.2		19	TCF4
ENST00000356073.8	8317	full-splice_match	ENSG00000196628	ENST00000356073.8		19	TCF4
ENST00000564999.5	3590	full-splice_match	ENSG00000196628	ENST00000564999.5		5	TCF4
TRANSCRIPT5849.CHR18.NIC	3001	novel_in_catalog	ENSG00000196628	TRANSCRIPT5849.CHR18.NIC	intron_shift:55229077-55232520,exon_elongation_5:43,alternative_polya_site_left:55227612	11	TCF4
ENST00000568673.5	2398	full-splice_match	ENSG00000196628	ENST00000568673.5		3	TCF4
ENST00000638154.3	7946	full-splice_match	ENSG00000196628	ENST00000638154.3		1	TCF4
ENST00000537578.5	2767	full-splice_match	ENSG00000196628	ENST00000537578.5		17	TCF4
ENST00000568740.5	2628	full-splice_match	ENSG00000196628	ENST00000568740.5		14	TCF4
ENST00000616053.4	8140	full-splice_match	ENSG00000196628	ENST00000616053.4		1	TCF4
ENST00000564228.5	1915	full-splice_match	ENSG00000196628	ENST00000564228.5		1	TCF4
ENST00000561992.5	2184	full-splice_match	ENSG00000196628	ENST00000561992.5		7	TCF4
ENST00000635990.2	7396	full-splice_match	ENSG00000196628	ENST00000635990.2		4	TCF4
ENST00000643689.1	7577	full-splice_match	ENSG00000196628	ENST00000643689.1		13	TCF4
TRANSCRIPT5882.CHR18.NIC	2248	novel_in_catalog	ENSG00000196628	TRANSCRIPT5882.CHR18.NIC	intron_shift:55229077-55232508,alternative_polya_site_left:55227612	30	TCF4
TRANSCRIPT5885.CHR18.NIC	2350	novel_in_catalog	ENSG00000196628	TRANSCRIPT5885.CHR18.NIC	intron_shift:55229077-55232520,terminal_exon_misalignment_5:55351004-55351794,alternative_polya_site_left:55227612	13	TCF4
ENST00000537856.7	1996	full-splice_match	ENSG00000196628	ENST00000537856.7		17	TCF4
ENST00000637169.2	7553	full-splice_match	ENSG00000196628	ENST00000637169.2		4	TCF4
ENST00000457482.7	2372	full-splice_match	ENSG00000196628	ENST00000457482.7		99	TCF4
ENST00000570287.6	3163	full-splice_match	ENSG00000196628	ENST00000570287.6		70	TCF4
TRANSCRIPT5917.CHR18.NIC	3520	novel_in_catalog	ENSG00000196628	TRANSCRIPT5917.CHR18.NIC	incomplete_intron_retention_3:55234684-55254496,alternative_polya_site_left:55251950	36	TCF4
ENST00000626425.2	579	full-splice_match	ENSG00000196628	ENST00000626425.2		1	TCF4
TRANSCRIPT5929.CHR18.NIC	3962	novel_in_catalog	ENSG00000196628	TRANSCRIPT5929.CHR18.NIC	incomplete_intron_retention_3:55403519-55461018,terminal_exon_shift_known:55587137-55588037,alternative_polya_site_left:55457505	14	TCF4
TRANSCRIPT5935.CHR18.NIC	3611	novel_in_catalog	ENSG00000196628	TRANSCRIPT5935.CHR18.NIC	incomplete_intron_retention_3:55275753-55279550,terminal_exon_shift_known:55351004-55401579,alternative_polya_site_left:55276335	35	TCF4
TRANSCRIPT5948.CHR18.NIC	3950	novel_in_catalog	ENSG00000196628	TRANSCRIPT5948.CHR18.NIC	incomplete_intron_retention_3:55496063-55585279,alternative_polya_site_left:55581605	11	TCF4
TRANSCRIPT5965.CHR18.NNIC	1267	novel_not_in_catalog	novel_gene_chr18_5966	TRANSCRIPT5965.CHR18.NNIC	mono_exonic,major_exon_elongation_5:520	8	novel_gene_chr18_5966
ENST00000657903.1	1339	full-splice_match	ENSG00000267325	ENST00000657903.1		12	LINC01415
ENST00000657320.1	2306	full-splice_match	ENSG00000267325	ENST00000657320.1		1	LINC01415
ENST00000590954.5	1339	full-splice_match	ENSG00000091164	ENST00000590954.5		17	TXNL1
ENST00000586079.1	502	full-splice_match	ENSG00000091164	ENST00000586079.1		4	TXNL1
TRANSCRIPT5986.CHR18.NNIC	7455	novel_not_in_catalog	ENSG00000091157	TRANSCRIPT5986.CHR18.NNIC	exon_gain_novel:56696463-56699790,56699913-56717963,exon_elongation_5:19,correct_polya_site_right:57029811	7	WDR7
ENST00000254442.8	7295	full-splice_match	ENSG00000091157	ENST00000254442.8		53	WDR7
TRANSCRIPT5996.CHR18.NIC	7223	novel_in_catalog	ENSG00000091157	TRANSCRIPT5996.CHR18.NIC	terminal_exon_shift_known:56651799-56672496,correct_polya_site_right:57029811	20	WDR7
ENST00000357574.7	7213	full-splice_match	ENSG00000091157	ENST00000357574.7		41	WDR7
TRANSCRIPT6007.CHR18.NIC	6123	novel_in_catalog	ENSG00000091157	TRANSCRIPT6007.CHR18.NIC	incomplete_intron_retention_3:56962530-57020744,exon_elongation_5:42,alternative_polya_site_right:56964209	42	WDR7
TRANSCRIPT6022.CHR18.NIC	5583	novel_in_catalog	ENSG00000091157	TRANSCRIPT6022.CHR18.NIC	incomplete_intron_retention_3:56935906-56938532,exon_elongation_5:42,alternative_polya_site_right:56937378	8	WDR7
TRANSCRIPT6040.CHR18.NIC	4532	novel_in_catalog	ENSG00000091157	TRANSCRIPT6040.CHR18.NIC	intron_retention:56757353-56758864,exon_elongation_5:19,alternative_polya_site_right:56758869	8	WDR7
TRANSCRIPT6051.CHR18.NIC	4154	novel_in_catalog	ENSG00000091157	TRANSCRIPT6051.CHR18.NIC	incomplete_intron_retention_3:56718160-56731382,exon_elongation_5:19,alternative_polya_site_right:56720283	9	WDR7
TRANSCRIPT6056.CHR18.NIC	4600	novel_in_catalog	ENSG00000091157	TRANSCRIPT6056.CHR18.NIC	incomplete_intron_retention_3:56696463-56717963,major_exon_elongation_5:191,alternative_polya_site_right:56699056	51	WDR7
TRANSCRIPT6061.CHR18.NIC	4318	novel_in_catalog	ENSG00000091157	TRANSCRIPT6061.CHR18.NIC	terminal_exon_shift_known:56651799-56672496,incomplete_intron_retention_3:56696463-56717963,alternative_polya_site_right:56699056	20	WDR7
ENST00000324000.4	10087	full-splice_match	ENSG00000177511	ENST00000324000.4		143	ST8SIA3
ENST00000491143.3	16433	full-splice_match	ENSG00000119547	ENST00000491143.3		236	ONECUT2
TRANSCRIPT6136.CHR18.NNIC	3921	novel_not_in_catalog	ENSG00000066926	TRANSCRIPT6136.CHR18.NNIC	extra_intron_novel:57547679-57548241,major_exon_elongation_5:63,alternative_polya_site_left:57547645	210	FECH
ENST00000256854.10	2762	full-splice_match	ENSG00000134440	ENST00000256854.10		1641	NARS1
ENST00000591854.5	1106	full-splice_match	ENSG00000267040	ENST00000591854.5		1	ATP8B1-AS1
ENST00000592201.1	1954	full-splice_match	ENSG00000267040	ENST00000592201.1		1	ATP8B1-AS1
TRANSCRIPT6161.CHR18.NNIC	2583	novel_not_in_catalog	ENSG00000267040	TRANSCRIPT6161.CHR18.NNIC	terminal_exon_shift_known:57630519-57641558,exon_skipping_novel:57642053-57735150,incomplete_intron_retention_3:57735593-57737761,alternative_polya_site_right:57737008	3	ATP8B1-AS1
ENST00000648908.2	6161	full-splice_match	ENSG00000081923	ENST00000648908.2		3	ATP8B1
ENST00000382850.8	8251	full-splice_match	ENSG00000049759	ENST00000382850.8		72	NEDD4L
ENST00000676223.1	4739	full-splice_match	ENSG00000049759	ENST00000676223.1		6	NEDD4L
TRANSCRIPT6176.CHR18.NIC	8191	novel_in_catalog	ENSG00000049759	TRANSCRIPT6176.CHR18.NIC	terminal_exon_shift_known:58045789-58165787,correct_polya_site_right:58401527	7	NEDD4L
ENST00000431212.6	3338	full-splice_match	ENSG00000049759	ENST00000431212.6		3	NEDD4L
ENST00000356462.10	3335	full-splice_match	ENSG00000049759	ENST00000356462.10		1	NEDD4L
ENST00000456173.6	4978	full-splice_match	ENSG00000049759	ENST00000456173.6		19	NEDD4L
ENST00000675221.1	4784	full-splice_match	ENSG00000049759	ENST00000675221.1		1	NEDD4L
ENST00000256830.13	2920	full-splice_match	ENSG00000049759	ENST00000256830.13		8	NEDD4L
ENST00000674636.1	4893	full-splice_match	ENSG00000049759	ENST00000674636.1		2	NEDD4L
TRANSCRIPT6210.CHR18.NIC	8004	novel_in_catalog	ENSG00000049759	TRANSCRIPT6210.CHR18.NIC	alternative_structure_known:58333893-58349536,58349615-58350990,major_exon_elongation_5:119,alternative_polya_site_right:58401527	15	NEDD4L
TRANSCRIPT6217.CHR18.NIC	8081	novel_in_catalog	ENSG00000049759	TRANSCRIPT6217.CHR18.NIC	alternative_structure_known:58195734-58245426,alternative_polya_site_right:58401527	10	NEDD4L
TRANSCRIPT6219.CHR18.NIC	8033	novel_in_catalog	ENSG00000049759	TRANSCRIPT6219.CHR18.NIC	alternative_structure_known:58221758-58245426,alternative_polya_site_right:58401527	7	NEDD4L
TRANSCRIPT6227.CHR18.NIC	4077	novel_in_catalog	ENSG00000049759	TRANSCRIPT6227.CHR18.NIC	incomplete_intron_retention_3:58333893-58341677,exon_elongation_5:34,alternative_polya_site_right:58336576	24	NEDD4L
ENST00000676251.1	3849	full-splice_match	ENSG00000049759	ENST00000676251.1		4	NEDD4L
TRANSCRIPT6244.CHR18.NIC	3886	novel_in_catalog	ENSG00000049759	TRANSCRIPT6244.CHR18.NIC	alternative_structure_known:58044709-58165787,58165862-58245426,alternative_polya_site_right:58255315	9	NEDD4L
ENST00000617539.1	728	full-splice_match	ENSG00000049759	ENST00000617539.1		6	NEDD4L
ENST00000585594.6	3657	full-splice_match	ENSG00000049759	ENST00000585594.6		4	NEDD4L
ENST00000587634.6	5563	full-splice_match	ENSG00000049759	ENST00000587634.6		8	NEDD4L
ENST00000649217.2	9289	full-splice_match	ENSG00000172175	ENST00000649217.2		27	MALT1
ENST00000345724.7	2866	full-splice_match	ENSG00000172175	ENST00000345724.7		6	MALT1
TRANSCRIPT6292.CHR18.NIC	9004	novel_in_catalog	ENSG00000172175	TRANSCRIPT6292.CHR18.NIC	incomplete_intron_retention_5:58735330-58741864,alternative_polya_site_right:58752616	16	MALT1
ENST00000587438.1	869	full-splice_match	ENSG00000172175	ENST00000587438.1		1	MALT1
ENST00000336078.8	6696	full-splice_match	ENSG00000074657	ENST00000336078.8		2	ZNF532
TRANSCRIPT6326.CHR18.NIC	6650	novel_in_catalog	ENSG00000074657	TRANSCRIPT6326.CHR18.NIC	intron_alternation_known:58863687-58865303,correct_polya_site_right:58986479	5	ZNF532
TRANSCRIPT6329.CHR18.NIC	6348	novel_in_catalog	ENSG00000074657	TRANSCRIPT6329.CHR18.NIC	terminal_exon_shift_known:58863751-58865303,correct_polya_site_right:58986479	11	ZNF532
TRANSCRIPT6332.CHR18.NNIC	6823	novel_not_in_catalog	ENSG00000074657	TRANSCRIPT6332.CHR18.NNIC	terminal_exon_shift_novel:58864530-58865303,correct_polya_site_right:58986479	6	ZNF532
ENST00000591083.5	5324	full-splice_match	ENSG00000074657	ENST00000591083.5		2	ZNF532
ENST00000589288.5	5585	full-splice_match	ENSG00000074657	ENST00000589288.5		1	ZNF532
ENST00000591808.6	6556	full-splice_match	ENSG00000074657	ENST00000591808.6		4	ZNF532
TRANSCRIPT6349.CHR18.NIC	6196	novel_in_catalog	ENSG00000074657	TRANSCRIPT6349.CHR18.NIC	alternative_structure_known:58864987-58865469,correct_polya_site_right:58986479	8	ZNF532
ENST00000586085.5	561	full-splice_match	ENSG00000074657	ENST00000586085.5		1	ZNF532
ENST00000588956.1	1535	full-splice_match	ENSG00000074657	ENST00000588956.1		1	ZNF532
ENST00000590287.5	569	full-splice_match	ENSG00000074657	ENST00000590287.5		1	ZNF532
ENST00000592452.5	649	full-splice_match	ENSG00000074657	ENST00000592452.5		3	ZNF532
ENST00000591049.1	591	full-splice_match	ENSG00000074657	ENST00000591049.1		1	ZNF532
ENST00000299714.7	727	full-splice_match	ENSG00000166562	ENST00000299714.7		6	SEC11C
ENST00000587834.6	791	full-splice_match	ENSG00000166562	ENST00000587834.6		174	SEC11C
ENST00000588875.2	718	full-splice_match	ENSG00000166562	ENST00000588875.2		5	SEC11C
TRANSCRIPT6403.CHR18.NIC	2654	novel_in_catalog	ENSG00000166562	TRANSCRIPT6403.CHR18.NIC	intron_retention:59155808-59157607,exon_elongation_5:45,correct_polya_site_right:59158850	43	SEC11C
ENST00000334889.4	3255	full-splice_match	ENSG00000134438	ENST00000334889.4		1	RAX
ENST00000256852.7	2935	full-splice_match	ENSG00000134438	ENST00000256852.7		4	RAX
ENST00000587244.5	1916	full-splice_match	ENSG00000166569	ENST00000587244.5		9	CPLX4
ENST00000299721.3	1966	full-splice_match	ENSG00000166569	ENST00000299721.3		3605	CPLX4
TRANSCRIPT6475.CHR18.NIC	6678	novel_in_catalog	ENSG00000074695	TRANSCRIPT6475.CHR18.NIC	alt_donor_site_known:59349237-59351411,major_exon_elongation_5:61,correct_polya_site_left:59327820	179	LMAN1
ENST00000251047.6	4824	full-splice_match	ENSG00000074695	ENST00000251047.6		255	LMAN1
TRANSCRIPT6485.CHR18.NIC	1774	novel_in_catalog	ENSG00000074695	TRANSCRIPT6485.CHR18.NIC	incomplete_intron_retention_3:59333245-59338556,major_exon_elongation_5:165,alternative_polya_site_left:59338189	25	LMAN1
TRANSCRIPT6496.CHR18.NIC	6297	novel_in_catalog	ENSG00000074695	TRANSCRIPT6496.CHR18.NIC	incomplete_intron_retention_5:59333245-59338556,correct_polya_site_left:59327820	20	LMAN1
ENST00000592562.1	576	full-splice_match	ENSG00000074695	ENST00000592562.1		22	LMAN1
ENST00000316660.7	1899	full-splice_match	ENSG00000141682	ENST00000316660.7		170	PMAIP1
ENST00000655645.1	1698	full-splice_match	ENSG00000267098	ENST00000655645.1		1	ENSG00000267098
TRANSCRIPT6540.CHR18.NNIC	4088	novel_not_in_catalog	ENSG00000101542	TRANSCRIPT6540.CHR18.NNIC	exon_gain_novel:61539146-61543967,61544039-61545026,correct_polya_site_right:61555783	6	CDH20
ENST00000262717.9	4040	full-splice_match	ENSG00000101542	ENST00000262717.9		27	CDH20
ENST00000538374.5	2683	full-splice_match	ENSG00000101542	ENST00000538374.5		1	CDH20
TRANSCRIPT6554.CHR18.NIC	8495	novel_in_catalog	ENSG00000101542	TRANSCRIPT6554.CHR18.NIC	incomplete_intron_retention_3:61528221-61536492,alternative_polya_site_right:61535019	45	CDH20
TRANSCRIPT6560.CHR18.NIC	3281	novel_in_catalog	ENSG00000101542	TRANSCRIPT6560.CHR18.NIC	incomplete_intron_retention_3:61507561-61527966,major_exon_elongation_5:52,alternative_polya_site_right:61509222	49	CDH20
TRANSCRIPT6575.CHR18.NIC	5313	novel_in_catalog	ENSG00000101542	TRANSCRIPT6575.CHR18.NIC	incomplete_intron_retention_5:61539146-61545026,correct_polya_site_right:61555783	6	CDH20
ENST00000587582.1	533	full-splice_match	ENSG00000101542	ENST00000587582.1		2	CDH20
ENST00000591306.5	682	full-splice_match	ENSG00000176641	ENST00000591306.5		1	RNF152
ENST00000312828.4	8745	full-splice_match	ENSG00000176641	ENST00000312828.4		43	RNF152
ENST00000640252.2	7936	full-splice_match	ENSG00000197563	ENST00000640252.2		35	PIGN
ENST00000639902.1	4439	full-splice_match	ENSG00000197563	ENST00000639902.1		1	PIGN
ENST00000357637.10	4723	full-splice_match	ENSG00000197563	ENST00000357637.10		11	PIGN
ENST00000400334.7	4456	full-splice_match	ENSG00000197563	ENST00000400334.7		15	PIGN
ENST00000638936.1	4233	full-splice_match	ENSG00000197563	ENST00000638936.1		1	PIGN
ENST00000639912.1	6530	full-splice_match	ENSG00000197563	ENST00000639912.1		1	PIGN
ENST00000640540.1	4720	full-splice_match	ENSG00000197563	ENST00000640540.1		2	PIGN
ENST00000640876.1	6045	full-splice_match	ENSG00000197563	ENST00000640876.1		47	PIGN
ENST00000640145.1	4505	full-splice_match	ENSG00000197563	ENST00000640145.1		4	PIGN
ENST00000638183.1	4046	full-splice_match	ENSG00000197563	ENST00000638183.1		1	PIGN
ENST00000638977.1	4601	full-splice_match	ENSG00000197563	ENST00000638977.1		3	PIGN
ENST00000638167.1	4195	full-splice_match	ENSG00000197563	ENST00000638167.1		2	PIGN
ENST00000589339.6	2177	full-splice_match	ENSG00000197563	ENST00000589339.6		3	PIGN
ENST00000638329.1	2367	full-splice_match	ENSG00000197563	ENST00000638329.1		1	PIGN
TRANSCRIPT6675.CHR18.NIC	2625	novel_in_catalog	ENSG00000197563	TRANSCRIPT6675.CHR18.NIC	alternative_structure_known:62161386-62186843,exon_elongation_5:8,alternative_polya_site_left:62112209	8	PIGN
TRANSCRIPT6693.CHR18.NNIC	4868	novel_not_in_catalog	ENSG00000197563	TRANSCRIPT6693.CHR18.NNIC	exon_gain_novel:62162330-62163530,62163657-62167026,62167056-62186843,exon_elongation_5:44,alternative_polya_site_left:62150719	8	PIGN
TRANSCRIPT6697.CHR18.NIC	4861	novel_in_catalog	ENSG00000197563	TRANSCRIPT6697.CHR18.NIC	exon_gain_known:62162330-62163530,62163657-62186843,major_exon_elongation_5:66,alternative_polya_site_left:62150719	26	PIGN
TRANSCRIPT6698.CHR18.NIC	4704	novel_in_catalog	ENSG00000197563	TRANSCRIPT6698.CHR18.NIC	incomplete_intron_retention_3:62148339-62154544,alternative_polya_site_left:62150719	9	PIGN
ENST00000585458.2	1819	full-splice_match	ENSG00000197563	ENST00000585458.2		6	PIGN
TRANSCRIPT6702.CHR18.NIC	4784	novel_in_catalog	ENSG00000197563	TRANSCRIPT6702.CHR18.NIC	exon_gain_known:62161386-62163530,62163657-62186843,major_exon_elongation_5:79,alternative_polya_site_left:62150719	16	PIGN
ENST00000589720.6	1853	full-splice_match	ENSG00000197563	ENST00000589720.6		49	PIGN
TRANSCRIPT6760.CHR18.NNIC	7651	novel_not_in_catalog	ENSG00000134444	TRANSCRIPT6760.CHR18.NNIC	exon_gain_novel:62232428-62232576,62232601-62244763,exon_elongation_5:25,alternative_polya_site_right:62309234	15	RELCH
ENST00000256858.10	5579	full-splice_match	ENSG00000134444	ENST00000256858.10		3	RELCH
TRANSCRIPT6763.CHR18.NIC	7710	novel_in_catalog	ENSG00000134444	TRANSCRIPT6763.CHR18.NIC	exon_gain_known:62279857-62280359,62280443-62280645,exon_elongation_5:25,alternative_polya_site_right:62309234	24	RELCH
ENST00000644646.2	8617	full-splice_match	ENSG00000134444	ENST00000644646.2		130	RELCH
TRANSCRIPT6778.CHR18.NIC	8416	novel_in_catalog	ENSG00000134444	TRANSCRIPT6778.CHR18.NIC	intron_retention:62279857-62280645,exon_elongation_5:25,alternative_polya_site_right:62309234	20	RELCH
TRANSCRIPT6780.CHR18.NNIC	7555	novel_not_in_catalog	ENSG00000134444	TRANSCRIPT6780.CHR18.NNIC	exon_skipping_novel:62211243-62221218,exon_elongation_5:25,alternative_polya_site_right:62309234	18	RELCH
TRANSCRIPT6790.CHR18.NIC	5918	novel_in_catalog	ENSG00000134444	TRANSCRIPT6790.CHR18.NIC	intron_shift:62266750-62268868,major_exon_elongation_5:61,alternative_polya_site_right:62278148	43	RELCH
TRANSCRIPT6805.CHR18.NNIC	4961	novel_not_in_catalog	ENSG00000134444	TRANSCRIPT6805.CHR18.NNIC	alternative_structure_novel:62232428-62232576,62232601-62234879,extra_intron_5:62188032-62211152,extra_intron_5:62211243-62221036,extra_intron_5:62221109-62221218,extra_intron_5:62221275-62221383,extra_intron_5:62221498-62227288,extra_intron_5:62227493-62227597,extra_intron_5:62227690-62228304,alternative_polya_site_right:62237920	27	RELCH
TRANSCRIPT6813.CHR18.NIC	7389	novel_in_catalog	ENSG00000134444	TRANSCRIPT6813.CHR18.NIC	intron_retention:62232428-62234879,extra_intron_5:62188032-62211152,extra_intron_5:62211243-62221036,extra_intron_5:62221109-62221218,extra_intron_5:62221275-62221383,extra_intron_5:62221498-62227288,extra_intron_5:62227493-62227597,extra_intron_5:62227690-62228304,alternative_polya_site_right:62237920	38	RELCH
TRANSCRIPT6819.CHR18.NIC	6457	novel_in_catalog	ENSG00000134444	TRANSCRIPT6819.CHR18.NIC	incomplete_intron_retention_3:62221498-62227288,major_exon_elongation_5:2015,alternative_polya_site_right:62225520	160	RELCH
ENST00000586569.3	8148	full-splice_match	ENSG00000141655	ENST00000586569.3		1	TNFRSF11A
ENST00000585873.5	5652	full-splice_match	ENSG00000141664	ENST00000585873.5		7	ZCCHC2
ENST00000269499.10	5937	full-splice_match	ENSG00000141664	ENST00000269499.10		83	ZCCHC2
TRANSCRIPT6853.CHR18.NIC	7491	novel_in_catalog	ENSG00000081913	TRANSCRIPT6853.CHR18.NIC	incomplete_intron_retention_5:62945272-62958628,correct_polya_site_right:62980442	106	PHLPP1
ENST00000333681.5	6881	full-splice_match	ENSG00000171791	ENST00000333681.5		6	BCL2
ENST00000398117.1	7461	full-splice_match	ENSG00000171791	ENST00000398117.1		8	BCL2
ENST00000678349.1	6551	full-splice_match	ENSG00000171791	ENST00000678349.1		1	BCL2
ENST00000645214.2	5143	full-splice_match	ENSG00000119537	ENST00000645214.2		316	KDSR
ENST00000326575.9	1024	full-splice_match	ENSG00000119537	ENST00000326575.9		1	KDSR
ENST00000591902.6	1378	full-splice_match	ENSG00000119537	ENST00000591902.6		1	KDSR
TRANSCRIPT6911.CHR18.NIC	6971	novel_in_catalog	ENSG00000119537	TRANSCRIPT6911.CHR18.NIC	incomplete_intron_retention_5:63338884-63344409,alternative_polya_site_left:63328371	13	KDSR
ENST00000589905.2	820	full-splice_match	ENSG00000267390	ENST00000589905.2		7	KDSR-DT
ENST00000238497.10	3337	full-splice_match	ENSG00000119541	ENST00000238497.10		209	VPS4B
TRANSCRIPT6928.CHR18.NIC	3284	novel_in_catalog	ENSG00000119541	TRANSCRIPT6928.CHR18.NIC	exon_skipping_known:63403827-63410289,exon_elongation_5:19,correct_polya_site_left:63389194	20	VPS4B
ENST00000637973.1	1609	full-splice_match	ENSG00000283667	ENST00000637973.1		11	LOC105372165
ENST00000636430.1	1719	full-splice_match	ENSG00000166401	ENST00000636430.1		1	SERPINB8
ENST00000397985.7	3321	full-splice_match	ENSG00000166401	ENST00000397985.7		10	SERPINB8
ENST00000353706.6	3387	full-splice_match	ENSG00000166401	ENST00000353706.6		3	SERPINB8
TRANSCRIPT6971.CHR18.NNIC	3539	novel_not_in_catalog	ENSG00000081138	TRANSCRIPT6971.CHR18.NNIC	terminal_exon_shift_novel:65751953-65762646,exon_gain_novel:65862918-65880040,65880178-65880400,correct_polya_site_right:65880938	4	CDH7
ENST00000323011.7	2728	full-splice_match	ENSG00000081138	ENST00000323011.7		2	CDH7
ENST00000397968.4	12136	full-splice_match	ENSG00000081138	ENST00000397968.4		54	CDH7
TRANSCRIPT6975.CHR18.NNIC	5254	novel_not_in_catalog	ENSG00000081138	TRANSCRIPT6975.CHR18.NNIC	terminal_exon_shift_novel:65751953-65762646,alternative_polya_site_right:65882790	39	CDH7
TRANSCRIPT6984.CHR18.NNIC	5598	novel_not_in_catalog	ENSG00000081138	TRANSCRIPT6984.CHR18.NNIC	terminal_exon_shift_novel:65751953-65762646,alternative_structure_known:65763053-65803114,alternative_polya_site_right:65807502	9	CDH7
ENST00000310045.9	9266	full-splice_match	ENSG00000171451	ENST00000310045.9		39	DSEL
ENST00000583687.1	2991	full-splice_match	ENSG00000265533	ENST00000583687.1		1	DSEL-AS1
TRANSCRIPT7003.CHR18.NNIC	5338	novel_not_in_catalog	ENSG00000166479	TRANSCRIPT7003.CHR18.NNIC	exon_gain_novel:68687766-68688539,68689055-68689947,68689982-68691294,major_exon_elongation_5:53,correct_polya_site_left:68673689	9	TMX3
TRANSCRIPT7017.CHR18.NNIC	6112	novel_not_in_catalog	ENSG00000166479	TRANSCRIPT7017.CHR18.NNIC	alternative_structure_novel:68689055-68689947,68689982-68691294,major_exon_elongation_5:53,correct_polya_site_left:68673689	18	TMX3
ENST00000299608.7	4737	full-splice_match	ENSG00000166479	ENST00000299608.7		100	TMX3
TRANSCRIPT7031.CHR18.NNIC	6066	novel_not_in_catalog	ENSG00000166479	TRANSCRIPT7031.CHR18.NNIC	alternative_structure_novel:68689055-68689947,68689982-68691294,major_exon_elongation_5:84,alternative_polya_site_left:68673689	12	TMX3
TRANSCRIPT7033.CHR18.NIC	7005	novel_in_catalog	ENSG00000166479	TRANSCRIPT7033.CHR18.NIC	alt_acceptor_site_known:68689982-68691294,major_exon_elongation_5:53,correct_polya_site_left:68673689	12	TMX3
ENST00000564631.5	1509	full-splice_match	ENSG00000166479	ENST00000564631.5		21	TMX3
TRANSCRIPT7043.CHR18.NIC	4708	novel_in_catalog	ENSG00000166479	TRANSCRIPT7043.CHR18.NIC	exon_skipping_known:68698032-68701744,major_exon_elongation_5:53,correct_polya_site_left:68673689	12	TMX3
TRANSCRIPT7044.CHR18.NIC	6032	novel_in_catalog	ENSG00000166479	TRANSCRIPT7044.CHR18.NIC	alt_acceptor_site_known:68689055-68691294,major_exon_elongation_5:84,alternative_polya_site_left:68673689	11	TMX3
TRANSCRIPT7048.CHR18.NIC	7004	novel_in_catalog	ENSG00000166479	TRANSCRIPT7048.CHR18.NIC	intron_retention:68677194-68679462,correct_polya_site_left:68673690	28	TMX3
TRANSCRIPT7054.CHR18.NIC	8272	novel_in_catalog	ENSG00000166479	TRANSCRIPT7054.CHR18.NIC	intron_retention:68687766-68691294,major_exon_elongation_5:84,alternative_polya_site_left:68673689	23	TMX3
ENST00000562706.5	937	full-splice_match	ENSG00000166479	ENST00000562706.5		6	TMX3
TRANSCRIPT7071.CHR18.NIC	3257	novel_in_catalog	ENSG00000166479	TRANSCRIPT7071.CHR18.NIC	incomplete_intron_retention_3:68706409-68710020,major_exon_elongation_5:69,alternative_polya_site_left:68707209	54	TMX3
ENST00000578816.1	599	full-splice_match	ENSG00000166479	ENST00000578816.1		5	TMX3
TRANSCRIPT7096.CHR18.NIC	2334	novel_in_catalog	ENSG00000150636	TRANSCRIPT7096.CHR18.NIC	extra_intron_3:68874786-68897218,major_exon_elongation_5:100,alternative_polya_site_right:68898197	3	CCDC102B
ENST00000580292.2	1859	full-splice_match	ENSG00000150636	ENST00000580292.2		22	CCDC102B
TRANSCRIPT7121.CHR18.NNIC	2010	novel_not_in_catalog	ENSG00000150636	TRANSCRIPT7121.CHR18.NNIC	alt_donor_site_novel:68715427-68716527,major_exon_elongation_5:86,correct_polya_site_right:68755005	7	CCDC102B
TRANSCRIPT7122.CHR18.NNIC	1963	novel_not_in_catalog	ENSG00000150636	TRANSCRIPT7122.CHR18.NNIC	terminal_exon_shift_novel:68716595-68753295,major_exon_elongation_5:100,alternative_polya_site_right:68755004	7	CCDC102B
TRANSCRIPT7125.CHR18.NNIC	2177	novel_not_in_catalog	ENSG00000150636	TRANSCRIPT7125.CHR18.NNIC	alt_donor_site_known:68715612-68716527,terminal_exon_shift_novel:68716595-68753295,major_exon_elongation_5:64,alternative_polya_site_right:68755004	3	CCDC102B
TRANSCRIPT7135.CHR18.NNIC	2827	novel_not_in_catalog	ENSG00000206052	TRANSCRIPT7135.CHR18.NNIC	extra_intron_novel:69841916-69848040,correct_polya_site_right:69849079	22	DOK6
ENST00000382713.10	9057	full-splice_match	ENSG00000206052	ENST00000382713.10		358	DOK6
TRANSCRIPT7142.CHR18.NNIC	4735	novel_not_in_catalog	ENSG00000206052	TRANSCRIPT7142.CHR18.NNIC	terminal_exon_shift_novel:69409204-69564486,alternative_polya_site_right:69845044	59	DOK6
TRANSCRIPT7145.CHR18.NIC	5233	novel_in_catalog	ENSG00000206052	TRANSCRIPT7145.CHR18.NIC	incomplete_intron_retention_3:69757874-69841243,alternative_polya_site_right:69762020	53	DOK6
TRANSCRIPT7146.CHR18.NIC	4318	novel_in_catalog	ENSG00000206052	TRANSCRIPT7146.CHR18.NIC	incomplete_intron_retention_3:69739104-69757755,alternative_polya_site_right:69742414	15	DOK6
TRANSCRIPT7150.CHR18.NNIC	6675	novel_not_in_catalog	ENSG00000206052	TRANSCRIPT7150.CHR18.NNIC	terminal_exon_shift_novel:69399786-69564486,incomplete_intron_retention_3:69599499-69677733,alternative_polya_site_right:69605701	4	DOK6
TRANSCRIPT7152.CHR18.NIC	6845	novel_in_catalog	ENSG00000206052	TRANSCRIPT7152.CHR18.NIC	incomplete_intron_retention_3:69599499-69677733,alternative_polya_site_right:69605701	7	DOK6
TRANSCRIPT7180.CHR18.NIC	3698	novel_in_catalog	ENSG00000176225	TRANSCRIPT7180.CHR18.NIC	extra_intron_known:70166189-70166918,alt_acceptor_site_known:70168974-70176674,alternative_polya_site_left:70164227	4	RTTN
ENST00000668900.1	2300	full-splice_match	ENSG00000287646	ENST00000668900.1		4	LOC105372180
TRANSCRIPT7200.CHR18.NNIC	5870	novel_not_in_catalog	ENSG00000170677	TRANSCRIPT7200.CHR18.NNIC	exon_gain_novel:70289091-70314094,70314241-70324542,exon_elongation_5:25,correct_polya_site_right:70330195	5	SOCS6
TRANSCRIPT7201.CHR18.NNIC	6058	novel_not_in_catalog	ENSG00000170677	TRANSCRIPT7201.CHR18.NNIC	exon_gain_novel:70289091-70314094,70314296-70324542,major_exon_elongation_5:158,correct_polya_site_right:70330195	5	SOCS6
ENST00000397942.4	5703	full-splice_match	ENSG00000170677	ENST00000397942.4		151	SOCS6
ENST00000269503.9	2747	full-splice_match	ENSG00000141668	ENST00000269503.9		65	CBLN2
TRANSCRIPT7232.CHR18.NNIC	6037	novel_not_in_catalog	ENSG00000141668	TRANSCRIPT7232.CHR18.NNIC	alternative_structure_novel:72542246-72543976,alternative_polya_site_left:72533694	4	CBLN2
TRANSCRIPT7235.CHR18.NNIC	6097	novel_not_in_catalog	ENSG00000141668	TRANSCRIPT7235.CHR18.NNIC	terminal_exon_shift_novel:72542327-72543976,alternative_polya_site_left:72533694	5	CBLN2
TRANSCRIPT7236.CHR18.NIC	5935	novel_in_catalog	ENSG00000141668	TRANSCRIPT7236.CHR18.NIC		9	CBLN2
TRANSCRIPT7244.CHR18.NNIC	7512	novel_not_in_catalog	ENSG00000166342	TRANSCRIPT7244.CHR18.NNIC	exon_gain_novel:72748165-72748262,72748310-72749013,terminal_exon_shift_known:72865242-72865572,alternative_polya_site_left:72742439	6	NETO1
TRANSCRIPT7261.CHR18.NIC	6150	novel_in_catalog	ENSG00000166342	TRANSCRIPT7261.CHR18.NIC	terminal_exon_shift_known:72865242-72865572,correct_polya_site_left:72743754	13	NETO1
TRANSCRIPT7275.CHR18.NIC	7966	novel_in_catalog	ENSG00000166342	TRANSCRIPT7275.CHR18.NIC	intron_retention:72748165-72749013,intron_retention:72749089-72750061,terminal_exon_shift_known:72865242-72865572,correct_polya_site_left:72743760	75	NETO1
TRANSCRIPT7286.CHR18.NIC	5048	novel_in_catalog	ENSG00000166342	TRANSCRIPT7286.CHR18.NIC	incomplete_intron_retention_3:72756148-72783677,incomplete_intron_retention_5:72865242-72867263,alternative_polya_site_left:72780953	12	NETO1
TRANSCRIPT7297.CHR18.NNIC	3854	novel_not_in_catalog	ENSG00000166342	TRANSCRIPT7297.CHR18.NNIC	terminal_exon_shift_novel:72857302-72858825,exon_elongation_5:24,alternative_polya_site_left:72854040	89	NETO1
TRANSCRIPT7317.CHR18.NNIC	4322	novel_not_in_catalog	ENSG00000166342	TRANSCRIPT7317.CHR18.NNIC	alternative_structure_novel:72862735-72864140,incomplete_intron_retention_5:72865242-72866743,alternative_polya_site_left:72860755	9	NETO1
ENST00000578967.2	562	full-splice_match	ENSG00000263958	ENST00000578967.2		2	NETO1-DT
ENST00000580564.1	285	full-splice_match	ENSG00000263958	ENST00000580564.1		4	NETO1-DT
ENST00000687839.1	369	full-splice_match	ENSG00000263958	ENST00000687839.1		8	NETO1-DT
ENST00000664848.1	2957	full-splice_match	ENSG00000263958	ENST00000664848.1		1	NETO1-DT
ENST00000578740.1	555	full-splice_match	ENSG00000265380	ENST00000578740.1		1	ENSG00000265380
TRANSCRIPT7371.CHR18.NNIC	8299	novel_not_in_catalog	ENSG00000141665	TRANSCRIPT7371.CHR18.NNIC	exon_gain_novel:74126102-74128592,74128777-74129404,incomplete_intron_retention_5:74140313-74147669,correct_polya_site_left:74073344	5	FBXO15
ENST00000581214.5	1590	full-splice_match	ENSG00000141665	ENST00000581214.5		2	FBXO15
ENST00000583443.5	1816	full-splice_match	ENSG00000141665	ENST00000583443.5		11	FBXO15
ENST00000419743.7	1675	full-splice_match	ENSG00000141665	ENST00000419743.7		19	FBXO15
TRANSCRIPT7383.CHR18.NIC	8115	novel_in_catalog	ENSG00000141665	TRANSCRIPT7383.CHR18.NIC	incomplete_intron_retention_5:74140313-74147669,correct_polya_site_left:74073344	14	FBXO15
TRANSCRIPT7387.CHR18.NNIC	7905	novel_not_in_catalog	ENSG00000141665	TRANSCRIPT7387.CHR18.NNIC	exon_skipping_novel:74126102-74130415,incomplete_intron_retention_5:74140313-74147669,correct_polya_site_left:74073344	7	FBXO15
ENST00000579517.2	1129	full-splice_match	ENSG00000141665	ENST00000579517.2		1	FBXO15
ENST00000584425.1	536	full-splice_match	ENSG00000141665	ENST00000584425.1		4	FBXO15
ENST00000169551.11	3084	full-splice_match	ENSG00000075336	ENST00000169551.11		188	TIMM21
TRANSCRIPT7407.CHR18.NNIC	2400	novel_not_in_catalog	ENSG00000075336	TRANSCRIPT7407.CHR18.NNIC	intron_shift:74155225-74155305,exon_elongation_5:19,alternative_polya_site_right:74159811	24	TIMM21
TRANSCRIPT7409.CHR18.NIC	1947	novel_in_catalog	ENSG00000075336	TRANSCRIPT7409.CHR18.NIC	intron_retention:74158277-74158375,exon_elongation_5:19,alternative_polya_site_right:74159276	17	TIMM21
TRANSCRIPT7414.CHR18.NIC	2481	novel_in_catalog	ENSG00000075336	TRANSCRIPT7414.CHR18.NIC	intron_retention:74155208-74155305,exon_elongation_5:19,alternative_polya_site_right:74159811	58	TIMM21
ENST00000584925.1	590	full-splice_match	ENSG00000075336	ENST00000584925.1		12	TIMM21
ENST00000340533.9	3231	full-splice_match	ENSG00000166347	ENST00000340533.9		19	CYB5A
ENST00000583418.1	5913	full-splice_match	ENSG00000166347	ENST00000583418.1		21	CYB5A
ENST00000660707.1	1467	full-splice_match	ENSG00000286529	ENST00000660707.1		3	ENSG00000286529
TRANSCRIPT7437.CHR18.NNIC	5231	novel_not_in_catalog	ENSG00000187773	TRANSCRIPT7437.CHR18.NNIC	intron_shift:74442117-74446592,alternative_polya_site_left:74432559	4	DIPK1C
ENST00000343998.8	3035	full-splice_match	ENSG00000187773	ENST00000343998.8		147	DIPK1C
TRANSCRIPT7441.CHR18.NNIC	5242	novel_not_in_catalog	ENSG00000187773	TRANSCRIPT7441.CHR18.NNIC	terminal_exon_shift_novel:74447284-74457772,alternative_polya_site_left:74432559	14	DIPK1C
ENST00000579847.5	2653	full-splice_match	ENSG00000133313	ENST00000579847.5		364	CNDP2
ENST00000324262.9	4975	full-splice_match	ENSG00000133313	ENST00000324262.9		268	CNDP2
ENST00000582461.1	3641	full-splice_match	ENSG00000150656	ENST00000582461.1		1	CNDP1
ENST00000581192.1	423	full-splice_match	ENSG00000264247	ENST00000581192.1		13	ZNF407-AS1
ENST00000577806.1	951	full-splice_match	ENSG00000264247	ENST00000577806.1		3	ZNF407-AS1
ENST00000652782.1	2418	full-splice_match	ENSG00000264247	ENST00000652782.1		80	ZNF407-AS1
ENST00000585279.1	756	full-splice_match	ENSG00000264247	ENST00000585279.1		1	ZNF407-AS1
ENST00000657978.1	1076	full-splice_match	ENSG00000264247	ENST00000657978.1		12	ZNF407-AS1
ENST00000299687.10	8071	full-splice_match	ENSG00000215421	ENST00000299687.10		64	ZNF407
TRANSCRIPT7496.CHR18.NIC	7371	novel_in_catalog	ENSG00000215421	TRANSCRIPT7496.CHR18.NIC	incomplete_intron_retention_3:74920693-75063149,major_exon_elongation_5:66,alternative_polya_site_right:74922448	14	ZNF407
TRANSCRIPT7506.CHR18.NIC	6874	novel_in_catalog	ENSG00000215421	TRANSCRIPT7506.CHR18.NIC	terminal_exon_shift_known:74781503-74877196,major_exon_elongation_5:66,alternative_polya_site_right:74879006	9	ZNF407
TRANSCRIPT7512.CHR18.NIC	8844	novel_in_catalog	ENSG00000215421	TRANSCRIPT7512.CHR18.NIC	incomplete_intron_retention_3:74641123-74781427,major_exon_elongation_5:66,alternative_polya_site_right:74644977	11	ZNF407
ENST00000322342.4	7518	full-splice_match	ENSG00000180011	ENST00000322342.4		269	PTGR3
ENST00000581620.1	520	full-splice_match	ENSG00000180011	ENST00000581620.1		3	PTGR3
ENST00000582437.1	671	full-splice_match	ENSG00000180011	ENST00000582437.1		2	PTGR3
ENST00000537114.2	3205	full-splice_match	ENSG00000180011	ENST00000537114.2		13	PTGR3
ENST00000322038.5	4992	full-splice_match	ENSG00000179981	ENST00000322038.5		23	TSHZ1
ENST00000580243.3	5617	full-splice_match	ENSG00000179981	ENST00000580243.3		6	TSHZ1
ENST00000657893.1	5372	full-splice_match	ENSG00000287281	ENST00000657893.1		2	LOC107985177
ENST00000578035.1	464	full-splice_match	ENSG00000266743	ENST00000578035.1		1	ENSG00000266743
TRANSCRIPT7568.CHR18.NNIC	4687	novel_not_in_catalog	ENSG00000101493	TRANSCRIPT7568.CHR18.NNIC	incomplete_intron_retention_3:76371572-76378854,exon_skipping_novel:76443212-76495143,major_exon_elongation_5:51,alternative_polya_site_left:76377734	15	ZNF516
TRANSCRIPT7569.CHR18.NNIC	3990	novel_not_in_catalog	ENSG00000101493	TRANSCRIPT7569.CHR18.NNIC		7	ZNF516
ENST00000543743.1	682	full-splice_match	ENSG00000101493	ENST00000543743.1		8	ZNF516
TRANSCRIPT7584.CHR18.NNIC	974	novel_not_in_catalog	novel_gene_chr18_7585	TRANSCRIPT7584.CHR18.NNIC		5	novel_gene_chr18_7585
ENST00000581996.3	1225	full-splice_match	ENSG00000265778	ENST00000581996.3		2	ZNF516-AS1
ENST00000622985.1	2076	full-splice_match	ENSG00000275763	ENST00000622985.1		7	ZNF516-DT
ENST00000663049.1	3265	full-splice_match	ENSG00000266256	ENST00000663049.1		1	LINC00683
ENST00000658441.1	1280	full-splice_match	ENSG00000266256	ENST00000658441.1		1	LINC00683
TRANSCRIPT7599.CHR18.NIC	6708	novel_in_catalog	ENSG00000130856	TRANSCRIPT7599.CHR18.NIC	incomplete_intron_retention_5:76937344-76947520,correct_polya_site_right:76972897	36	ZNF236
ENST00000397863.5	4800	full-splice_match	ENSG00000197971	ENST00000397863.5		1	MBP
ENST00000397860.7	4844	full-splice_match	ENSG00000197971	ENST00000397860.7		36	MBP
ENST00000490754.5	531	full-splice_match	ENSG00000197971	ENST00000490754.5		1	MBP
ENST00000495162.5	578	full-splice_match	ENSG00000197971	ENST00000495162.5		47	MBP
TRANSCRIPT7633.CHR18.NNIC	1892	novel_not_in_catalog	ENSG00000275178	TRANSCRIPT7633.CHR18.NNIC		5	ENSG00000275178
ENST00000299727.5	10749	full-splice_match	ENSG00000166573	ENST00000299727.5		8	GALR1
TRANSCRIPT7650.CHR18.NNIC	1871	novel_not_in_catalog	ENSG00000263146	TRANSCRIPT7650.CHR18.NNIC	exon_gain_novel:78977430-78977554,78977691-78977807,78977933-78978462,extra_intron_known:78978739-78979039,alternative_polya_site_left:78976809	10	LINC01896
TRANSCRIPT7651.CHR18.NNIC	1481	novel_not_in_catalog	ENSG00000263146	TRANSCRIPT7651.CHR18.NNIC	exon_gain_novel:78977430-78977554,78977691-78977807,78977933-78978462,extra_intron_novel:78978739-78979419,alternative_polya_site_left:78976809	3	LINC01896
TRANSCRIPT7653.CHR18.NNIC	2137	novel_not_in_catalog	ENSG00000263146	TRANSCRIPT7653.CHR18.NNIC	exon_gain_novel:78977430-78977554,78977691-78977807,78977933-78978462,major_exon_elongation_5:880,alternative_polya_site_left:78976815	3	LINC01896
TRANSCRIPT7656.CHR18.NNIC	1852	novel_not_in_catalog	ENSG00000263146	TRANSCRIPT7656.CHR18.NNIC	exon_gain_novel:78977430-78977554,78977933-78978462,extra_intron_novel:78978739-78979419,correct_polya_site_left:78976555	8	LINC01896
TRANSCRIPT7657.CHR18.NNIC	2514	novel_not_in_catalog	ENSG00000263146	TRANSCRIPT7657.CHR18.NNIC	exon_gain_novel:78977430-78977554,78977933-78978462,major_exon_elongation_5:880,correct_polya_site_left:78976555	6	LINC01896
TRANSCRIPT7659.CHR18.NIC	2772	novel_in_catalog	ENSG00000263146	TRANSCRIPT7659.CHR18.NIC	alt_donor_site_known:78977430-78977554,extra_intron_known:78978739-78979039,correct_polya_site_left:78976555	7	LINC01896
TRANSCRIPT7660.CHR18.NNIC	2331	novel_not_in_catalog	ENSG00000263146	TRANSCRIPT7660.CHR18.NNIC	alt_donor_site_known:78977430-78977554,extra_intron_novel:78978739-78979419,correct_polya_site_left:78976555	6	LINC01896
ENST00000572007.1	471	full-splice_match	ENSG00000263146	ENST00000572007.1		13	LINC01896
ENST00000575722.1	1256	full-splice_match	ENSG00000263146	ENST00000575722.1		2	LINC01896
ENST00000536229.7	3997	full-splice_match	ENSG00000256463	ENST00000536229.7		13	SALL3
ENST00000573324.1	838	full-splice_match	ENSG00000256463	ENST00000573324.1		10	SALL3
ENST00000426216.6	4361	full-splice_match	ENSG00000166377	ENST00000426216.6		77	ATP9B
ENST00000307671.12	4329	full-splice_match	ENSG00000166377	ENST00000307671.12		21	ATP9B
TRANSCRIPT7733.CHR18.NIC	7806	novel_in_catalog	ENSG00000166377	TRANSCRIPT7733.CHR18.NIC	exon_skipping_known:79207013-79253380,incomplete_intron_retention_3:79359463-79372824,major_exon_elongation_5:51,alternative_polya_site_right:79364265	44	ATP9B
ENST00000586722.5	1650	full-splice_match	ENSG00000166377	ENST00000586722.5		16	ATP9B
TRANSCRIPT7807.CHR18.NIC	7012	novel_in_catalog	ENSG00000166377	TRANSCRIPT7807.CHR18.NIC	intron_retention:79110506-79113240,intron_retention:79113355-79114993,major_exon_elongation_5:151,alternative_polya_site_right:79116919	43	ATP9B
TRANSCRIPT7812.CHR18.NNIC	6039	novel_not_in_catalog	ENSG00000166377	TRANSCRIPT7812.CHR18.NNIC		10	ATP9B
ENST00000318065.9	4302	full-splice_match	ENSG00000131196	ENST00000318065.9		15	NFATC1
ENST00000329101.8	4595	full-splice_match	ENSG00000131196	ENST00000329101.8		6	NFATC1
ENST00000592223.5	2531	full-splice_match	ENSG00000131196	ENST00000592223.5		1	NFATC1
ENST00000613122.5	3744	full-splice_match	ENSG00000060069	ENST00000613122.5		50	CTDP1
ENST00000591598.5	3228	full-splice_match	ENSG00000060069	ENST00000591598.5		1	CTDP1
ENST00000075430.11	3538	full-splice_match	ENSG00000060069	ENST00000075430.11		38	CTDP1
TRANSCRIPT7859.CHR18.NNIC	3636	novel_not_in_catalog	ENSG00000060069	TRANSCRIPT7859.CHR18.NNIC	exon_skipping_novel:79715529-79717809,exon_elongation_5:30,correct_polya_site_right:79754507	5	CTDP1
TRANSCRIPT7862.CHR18.NIC	3448	novel_in_catalog	ENSG00000060069	TRANSCRIPT7862.CHR18.NIC	exon_skipping_known:79718017-79753651,major_exon_elongation_5:73,correct_polya_site_right:79754507	4	CTDP1
TRANSCRIPT7864.CHR18.NNIC	3473	novel_not_in_catalog	ENSG00000060069	TRANSCRIPT7864.CHR18.NNIC	exon_skipping_novel:79715529-79717809,major_exon_elongation_5:73,correct_polya_site_right:79754507	3	CTDP1
TRANSCRIPT7878.CHR18.NIC	2098	novel_in_catalog	ENSG00000060069	TRANSCRIPT7878.CHR18.NIC	incomplete_intron_retention_3:79697989-79704766,exon_elongation_5:30,alternative_polya_site_right:79699290	4	CTDP1
ENST00000397778.7	2544	full-splice_match	ENSG00000122490	ENST00000397778.7		35	SLC66A2
TRANSCRIPT7906.CHR18.NNIC	4517	novel_not_in_catalog	ENSG00000122490	TRANSCRIPT7906.CHR18.NNIC	alternative_structure_novel:79919401-79926800,alternative_polya_site_left:79900556	5	SLC66A2
TRANSCRIPT7908.CHR18.NNIC	4155	novel_not_in_catalog	ENSG00000122490	TRANSCRIPT7908.CHR18.NNIC	alternative_structure_novel:79919401-79927123,alternative_polya_site_left:79900556	7	SLC66A2
TRANSCRIPT7909.CHR18.NIC	9902	novel_in_catalog	ENSG00000122490	TRANSCRIPT7909.CHR18.NIC	incomplete_intron_retention_5:79934023-79943328,correct_polya_site_left:79902422	6	SLC66A2
ENST00000451882.3	689	full-splice_match	ENSG00000226742	ENST00000451882.3		37	HSBP1L1
TRANSCRIPT7931.CHR18.NIC	2450	novel_in_catalog	ENSG00000226742	TRANSCRIPT7931.CHR18.NIC	intron_retention:79966767-79967991,major_exon_elongation_5:131,alternative_polya_site_right:79971029	38	HSBP1L1
ENST00000592352.1	564	full-splice_match	ENSG00000226742	ENST00000592352.1		1	HSBP1L1
ENST00000269601.10	3472	full-splice_match	ENSG00000141759	ENST00000269601.10		15	TXNL4A
ENST00000585474.5	1185	full-splice_match	ENSG00000141759	ENST00000585474.5		2	TXNL4A
ENST00000588162.1	752	full-splice_match	ENSG00000141759	ENST00000588162.1		3	TXNL4A
ENST00000589926.1	535	full-splice_match	ENSG00000141759	ENST00000589926.1		1	TXNL4A
TRANSCRIPT7999.CHR18.NIC	2532	novel_in_catalog	ENSG00000267127	TRANSCRIPT7999.CHR18.NIC	terminal_exon_shift_known:80067046-80069797,alternative_polya_site_right:80097091	7	ENSG00000267127
TRANSCRIPT8027.CHR18.NIC	3948	novel_in_catalog	ENSG00000267127	TRANSCRIPT8027.CHR18.NIC	terminal_exon_shift_known:80067046-80069797,intron_retention:80080938-80082351,alternative_polya_site_right:80097093	25	ENSG00000267127
TRANSCRIPT8033.CHR18.NNIC	2882	novel_not_in_catalog	ENSG00000267127	TRANSCRIPT8033.CHR18.NNIC	terminal_exon_shift_known:80067046-80069797,exon_gain_novel:80069907-80079686,80079809-80082351,80082493-80095287,alternative_polya_site_right:80097598	14	ENSG00000267127
TRANSCRIPT8039.CHR18.NIC	4180	novel_in_catalog	ENSG00000267127	TRANSCRIPT8039.CHR18.NIC	terminal_exon_shift_known:80067309-80069797,intron_retention:80080938-80082351,alternative_polya_site_right:80097091	5	ENSG00000267127
ENST00000306735.10	5590	full-splice_match	ENSG00000101546	ENST00000306735.10		27	RBFA
ENST00000262198.9	5157	full-splice_match	ENSG00000101544	ENST00000262198.9		144	ADNP2
ENST00000559951.5	823	full-splice_match	ENSG00000101544	ENST00000559951.5		3	ADNP2
ENST00000691090.1	1040	full-splice_match	ENSG00000267270	ENST00000691090.1		2	PARD6G-AS1
ENST00000588226.6	1195	full-splice_match	ENSG00000267270	ENST00000588226.6		2	PARD6G-AS1
ENST00000632089.1	398	full-splice_match	ENSG00000282458	ENST00000632089.1		2	WASH5P
ENST00000633603.1	631	full-splice_match	ENSG00000282807	ENST00000633603.1		2	ENSG00000282807
ENST00000631376.1	1183	full-splice_match	ENSG00000282591	ENST00000631376.1		130	FAM138F
ENST00000632948.1	1201	full-splice_match	ENSG00000282591	ENST00000632948.1		74	FAM138F
ENST00000631864.1	564	full-splice_match	ENSG00000282508	ENST00000631864.1		1	LINC01002
TRANSCRIPT8121.CHR19.NIC	2916	novel_in_catalog	ENSG00000105556	TRANSCRIPT8121.CHR19.NIC	exon_gain_known:327990-330263,330381-334399,exon_elongation_5:28,correct_polya_site_left:305571	17	MIER2
ENST00000264819.7	2769	full-splice_match	ENSG00000105556	ENST00000264819.7		102	MIER2
TRANSCRIPT8137.CHR19.NIC	2778	novel_in_catalog	ENSG00000105556	TRANSCRIPT8137.CHR19.NIC	fsm,intron_shift:308666-308821,exon_elongation_5:28,correct_polya_site_left:305571	9	MIER2
TRANSCRIPT8143.CHR19.NIC	2708	novel_in_catalog	ENSG00000105556	TRANSCRIPT8143.CHR19.NIC	exon_skipping_known:334543-344773,exon_elongation_5:28,correct_polya_site_left:305571	9	MIER2
ENST00000332235.8	3099	full-splice_match	ENSG00000183186	ENST00000332235.8		16	C2CD4C
ENST00000588376.5	1551	full-splice_match	ENSG00000129946	ENST00000588376.5		13	SHC2
ENST00000587541.5	1723	full-splice_match	ENSG00000099866	ENST00000587541.5		4	MADCAM1
ENST00000359315.6	1114	full-splice_match	ENSG00000141933	ENST00000359315.6		125	TPGS1
TRANSCRIPT8325.CHR19.NNIC	4259	novel_not_in_catalog	ENSG00000099804	TRANSCRIPT8325.CHR19.NNIC	alternative_structure_novel:540193-540797,541253-541338,correct_polya_site_right:542091	34	CDC34
ENST00000593036.4	359	full-splice_match	ENSG00000099804	ENST00000593036.4		3	CDC34
TRANSCRIPT8196.CHR19.NNIC	2313	novel_not_in_catalog	ENSG00000172270	TRANSCRIPT8196.CHR19.NNIC	exon_gain_novel:572702-577541,578122-579499,major_exon_elongation_5:63,correct_polya_site_right:583498	181	BSG
ENST00000333511.9	1946	full-splice_match	ENSG00000172270	ENST00000333511.9		4441	BSG
ENST00000545507.6	1795	full-splice_match	ENSG00000172270	ENST00000545507.6		3	BSG
ENST00000353555.9	1598	full-splice_match	ENSG00000172270	ENST00000353555.9		3062	BSG
ENST00000618112.4	1519	full-splice_match	ENSG00000172270	ENST00000618112.4		2	BSG
ENST00000576925.4	2314	full-splice_match	ENSG00000172270	ENST00000576925.4		4	BSG
ENST00000618006.4	1329	full-splice_match	ENSG00000172270	ENST00000618006.4		2	BSG
ENST00000588649.7	3771	full-splice_match	ENSG00000099821	ENST00000588649.7		237	POLRMT
TRANSCRIPT8367.CHR19.NNIC	3899	novel_not_in_catalog	ENSG00000099821	TRANSCRIPT8367.CHR19.NNIC	intron_shift:617871-618487,exon_elongation_5:47,alternative_polya_site_left:617161	23	POLRMT
TRANSCRIPT8370.CHR19.NNIC	4310	novel_not_in_catalog	ENSG00000099821	TRANSCRIPT8370.CHR19.NNIC	alt_acceptor_site_novel:618282-618487,exon_elongation_5:47,alternative_polya_site_left:617161	69	POLRMT
TRANSCRIPT8379.CHR19.NIC	4455	novel_in_catalog	ENSG00000099821	TRANSCRIPT8379.CHR19.NIC	intron_retention:617850-618487,exon_elongation_5:47,correct_polya_site_left:617222	20	POLRMT
TRANSCRIPT8386.CHR19.NIC	3999	novel_in_catalog	ENSG00000099821	TRANSCRIPT8386.CHR19.NIC	intron_retention:617656-617776,exon_elongation_5:47,alternative_polya_site_left:617161	68	POLRMT
TRANSCRIPT8402.CHR19.NIC	4637	novel_in_catalog	ENSG00000099821	TRANSCRIPT8402.CHR19.NIC	intron_retention:617656-617776,intron_retention:617850-618487,exon_elongation_5:47,alternative_polya_site_left:617161	47	POLRMT
ENST00000215530.7	1329	full-splice_match	ENSG00000070388	ENST00000215530.7		1	FGF22
ENST00000292363.10	1631	full-splice_match	ENSG00000070423	ENST00000292363.10		193	RNF126
ENST00000166139.9	2501	full-splice_match	ENSG00000070404	ENST00000166139.9		8	FSTL3
TRANSCRIPT8463.CHR19.NIC	2554	novel_in_catalog	ENSG00000070404	TRANSCRIPT8463.CHR19.NIC	incomplete_intron_retention_5:677978-680273,correct_polya_site_right:683391	4	FSTL3
ENST00000592947.5	2144	full-splice_match	ENSG00000070404	ENST00000592947.5		11	FSTL3
ENST00000605925.3	748	full-splice_match	ENSG00000070404	ENST00000605925.3		1	FSTL3
ENST00000591573.1	568	full-splice_match	ENSG00000070404	ENST00000591573.1		3	FSTL3
ENST00000338448.10	2891	full-splice_match	ENSG00000099864	ENST00000338448.10		3	PALM
TRANSCRIPT8469.CHR19.NIC	3059	novel_in_catalog	ENSG00000099864	TRANSCRIPT8469.CHR19.NIC	terminal_exon_shift_known:719658-726137,correct_polya_site_right:748328	3	PALM
ENST00000264560.11	2755	full-splice_match	ENSG00000099864	ENST00000264560.11		29	PALM
ENST00000589012.5	579	full-splice_match	ENSG00000099864	ENST00000589012.5		1	PALM
ENST00000592870.5	1346	full-splice_match	ENSG00000099864	ENST00000592870.5		2	PALM
ENST00000356948.11	3206	full-splice_match	ENSG00000011304	ENST00000356948.11		97	PTBP1
ENST00000394601.8	3185	full-splice_match	ENSG00000011304	ENST00000394601.8		4	PTBP1
ENST00000349038.8	3155	full-splice_match	ENSG00000011304	ENST00000349038.8		137	PTBP1
TRANSCRIPT8493.CHR19.NIC	3305	novel_in_catalog	ENSG00000011304	TRANSCRIPT8493.CHR19.NIC	intron_retention:804209-804291,major_exon_elongation_5:52,correct_polya_site_right:812327	9	PTBP1
ENST00000592804.2	1556	full-splice_match	ENSG00000011304	ENST00000592804.2		3	PTBP1
ENST00000589575.5	749	full-splice_match	ENSG00000011304	ENST00000589575.5		3	PTBP1
TRANSCRIPT8507.CHR19.NIC	3513	novel_in_catalog	ENSG00000011304	TRANSCRIPT8507.CHR19.NIC	intron_retention:804209-804291,exon_elongation_5:13,alternative_polya_site_right:807642	12	PTBP1
ENST00000627714.2	2201	full-splice_match	ENSG00000011304	ENST00000627714.2		1	PTBP1
TRANSCRIPT8515.CHR19.NIC	3100	novel_in_catalog	ENSG00000011304	TRANSCRIPT8515.CHR19.NIC	incomplete_intron_retention_5:806557-807868,correct_polya_site_right:812327	18	PTBP1
ENST00000585856.2	1217	full-splice_match	ENSG00000011304	ENST00000585856.2		5	PTBP1
ENST00000520876.8	2306	full-splice_match	ENSG00000129951	ENST00000520876.8		1	PLPPR3
ENST00000327726.11	1191	full-splice_match	ENSG00000197766	ENST00000327726.11		11	CFD
TRANSCRIPT8528.CHR19.NNIC	3227	novel_not_in_catalog	ENSG00000175221	TRANSCRIPT8528.CHR19.NNIC	intron_retention:868252-868415,exon_gain_novel:885009-885484,885600-885769,major_exon_elongation_5:55,correct_polya_site_left:867962	11	MED16
ENST00000395808.7	3420	full-splice_match	ENSG00000175221	ENST00000395808.7		350	MED16
TRANSCRIPT8565.CHR19.NIC	2111	novel_in_catalog	ENSG00000198858	TRANSCRIPT8565.CHR19.NIC	exon_gain_known:902131-902241,902435-902518,902628-913086,correct_polya_site_left:896500	22	R3HDM4
TRANSCRIPT8570.CHR19.NIC	2222	novel_in_catalog	ENSG00000198858	TRANSCRIPT8570.CHR19.NIC	alternative_structure_known:902435-902518,902628-913086,correct_polya_site_left:896500	7	R3HDM4
ENST00000587975.2	1765	full-splice_match	ENSG00000198858	ENST00000587975.2		2	R3HDM4
ENST00000361574.10	1803	full-splice_match	ENSG00000198858	ENST00000361574.10		157	R3HDM4
TRANSCRIPT8587.CHR19.NNIC	1423	novel_not_in_catalog	ENSG00000198858	TRANSCRIPT8587.CHR19.NNIC	alternative_structure_novel:897421-900863,correct_polya_site_left:896500	8	R3HDM4
ENST00000234371.10	1624	full-splice_match	ENSG00000116014	ENST00000234371.10		2	KISS1R
TRANSCRIPT8602.CHR19.NNIC	2168	novel_not_in_catalog	ENSG00000065268	TRANSCRIPT8602.CHR19.NNIC	extra_intron_5:983051-983161,extra_intron_5:983251-983961,correct_polya_site_right:994570	42	WDR18
TRANSCRIPT8603.CHR19.NNIC	2128	novel_not_in_catalog	ENSG00000065268	TRANSCRIPT8603.CHR19.NNIC	alt_acceptor_site_known:991352-991994,extra_intron_5:983051-983161,extra_intron_5:983251-983961,correct_polya_site_right:994570	11	WDR18
ENST00000568865.3	1492	full-splice_match	ENSG00000064666	ENST00000568865.3		2	CNN2
ENST00000263097.9	2149	full-splice_match	ENSG00000064666	ENST00000263097.9		34	CNN2
TRANSCRIPT8984.CHR19.NNIC	2134	novel_not_in_catalog	ENSG00000064666	TRANSCRIPT8984.CHR19.NNIC	alternative_structure_novel:1030872-1031027,correct_polya_site_right:1039080	5	CNN2
TRANSCRIPT8989.CHR19.NIC	3245	novel_in_catalog	ENSG00000064666	TRANSCRIPT8989.CHR19.NIC	intron_retention:1036563-1037624,exon_elongation_5:38,correct_polya_site_right:1039061	3	CNN2
ENST00000348419.7	2033	full-splice_match	ENSG00000064666	ENST00000348419.7		1	CNN2
ENST00000566695.5	828	full-splice_match	ENSG00000064666	ENST00000566695.5		42	CNN2
ENST00000263094.11	6815	full-splice_match	ENSG00000064687	ENST00000263094.11		55	ABCA7
TRANSCRIPT8759.CHR19.NNIC	6922	novel_not_in_catalog	ENSG00000064687	TRANSCRIPT8759.CHR19.NNIC	exon_skipping_novel:1041604-1042063,intron_shift:1042177-1042314,exon_gain_known:1054879-1055096,1055352-1055906,alt_donor_site_novel:1063900-1064160,correct_polya_site_right:1065577	39	ABCA7
TRANSCRIPT8880.CHR19.NIC	3712	novel_in_catalog	ENSG00000064687	TRANSCRIPT8880.CHR19.NIC	extra_intron_3:1047379-1047452,extra_intron_3:1047025-1047156,extra_intron_3:1046407-1046801,extra_intron_3:1045232-1046229,extra_intron_3:1044745-1045001,extra_intron_3:1043842-1044576,extra_intron_3:1043474-1043724,extra_intron_3:1043252-1043333,extra_intron_3:1042827-1043040,exon_elongation_5:21,alternative_polya_site_right:1048497	32	ABCA7
ENST00000313093.7	4272	full-splice_match	ENSG00000180448	ENST00000313093.7		12	ARHGAP45
TRANSCRIPT9012.CHR19.NIC	4689	novel_in_catalog	ENSG00000180448	TRANSCRIPT9012.CHR19.NIC	intron_retention:1073591-1073673,alternative_polya_site_right:1087834	10	ARHGAP45
ENST00000590577.2	3218	full-splice_match	ENSG00000180448	ENST00000590577.2		8	ARHGAP45
TRANSCRIPT9019.CHR19.NIC	5334	novel_in_catalog	ENSG00000180448	TRANSCRIPT9019.CHR19.NIC	incomplete_intron_retention_5:1074880-1077856,intron_retention:1083067-1083142,alternative_polya_site_right:1087834	10	ARHGAP45
TRANSCRIPT9044.CHR19.NNIC	2282	novel_not_in_catalog	ENSG00000099817	TRANSCRIPT9044.CHR19.NNIC	extra_intron_novel:1086989-1087581,exon_elongation_5:22,correct_polya_site_left:1086575	17	POLR2E
ENST00000591767.5	1214	full-splice_match	ENSG00000099817	ENST00000591767.5		1	POLR2E
ENST00000615234.5	2854	full-splice_match	ENSG00000099817	ENST00000615234.5		398	POLR2E
ENST00000215587.11	1286	full-splice_match	ENSG00000099817	ENST00000215587.11		2	POLR2E
ENST00000612655.4	1749	full-splice_match	ENSG00000099817	ENST00000612655.4		2	POLR2E
ENST00000589737.5	1105	full-splice_match	ENSG00000099817	ENST00000589737.5		5	POLR2E
ENST00000588919.5	803	full-splice_match	ENSG00000167468	ENST00000588919.5		3	GPX4
ENST00000611653.4	793	full-splice_match	ENSG00000167468	ENST00000611653.4		285	GPX4
ENST00000589115.6	812	full-splice_match	ENSG00000167468	ENST00000589115.6		1	GPX4
TRANSCRIPT9096.CHR19.NNIC	2559	novel_not_in_catalog	ENSG00000118046	TRANSCRIPT9096.CHR19.NNIC	extra_intron_novel:1205805-1206564,exon_elongation_5:21,correct_polya_site_right:1228436	4	STK11
TRANSCRIPT9099.CHR19.NNIC	2650	novel_not_in_catalog	ENSG00000118046	TRANSCRIPT9099.CHR19.NNIC	extra_intron_novel:1205837-1206502,exon_elongation_5:18,correct_polya_site_right:1228436	8	STK11
TRANSCRIPT9100.CHR19.NNIC	2610	novel_not_in_catalog	ENSG00000118046	TRANSCRIPT9100.CHR19.NNIC	extra_intron_novel:1205801-1206503,exon_elongation_5:15,correct_polya_site_right:1228436	4	STK11
ENST00000326873.12	3293	full-splice_match	ENSG00000118046	ENST00000326873.12		7	STK11
ENST00000395633.5	704	full-splice_match	ENSG00000099624	ENST00000395633.5		33	ATP5F1D
ENST00000591249.5	405	full-splice_match	ENSG00000099624	ENST00000591249.5		5	ATP5F1D
ENST00000215375.7	995	full-splice_match	ENSG00000099624	ENST00000215375.7		31	ATP5F1D
ENST00000588538.5	1393	full-splice_match	ENSG00000099624	ENST00000588538.5		10	ATP5F1D
ENST00000614837.1	343	full-splice_match	ENSG00000099624	ENST00000614837.1		3	ATP5F1D
ENST00000589478.1	640	full-splice_match	ENSG00000099624	ENST00000589478.1		2	ATP5F1D
ENST00000682408.1	3892	full-splice_match	ENSG00000167470	ENST00000682408.1		9	MIDN
TRANSCRIPT9150.CHR19.NIC	3532	novel_in_catalog	ENSG00000167470	TRANSCRIPT9150.CHR19.NIC	incomplete_intron_retention_5:1250530-1251561,correct_polya_site_right:1259143	26	MIDN
TRANSCRIPT9167.CHR19.NIC	5275	novel_in_catalog	ENSG00000167470	TRANSCRIPT9167.CHR19.NIC	incomplete_intron_retention_5:1251650-1251838,intron_retention:1251902-1254166,correct_polya_site_right:1259143	29	MIDN
TRANSCRIPT9190.CHR19.NIC	3835	novel_in_catalog	ENSG00000099622	TRANSCRIPT9190.CHR19.NIC	extra_intron_3:1277300-1278776,extra_intron_3:1275831-1277182,major_exon_elongation_5:88,alternative_polya_site_right:1280518	136	CIRBP
TRANSCRIPT9194.CHR19.NIC	6090	novel_in_catalog	ENSG00000099622	TRANSCRIPT9194.CHR19.NIC	intron_retention:1272052-1274306,extra_intron_3:1277300-1278776,extra_intron_3:1275831-1277182,major_exon_elongation_5:88,alternative_polya_site_right:1280518	683	CIRBP
TRANSCRIPT9197.CHR19.NIC	2450	novel_in_catalog	ENSG00000099622	TRANSCRIPT9197.CHR19.NIC	exon_gain_known:1272052-1272426,1273716-1274306,major_exon_elongation_5:91,correct_polya_site_right:1274807	1295	CIRBP
ENST00000585832.3	1356	full-splice_match	ENSG00000267493	ENST00000585832.3		3	CIRBP-AS1
ENST00000590269.2	751	full-splice_match	ENSG00000228300	ENST00000590269.2		2	FAM174C
ENST00000469144.5	668	full-splice_match	ENSG00000228300	ENST00000469144.5		3	FAM174C
ENST00000215368.4	2424	full-splice_match	ENSG00000099617	ENST00000215368.4		1	EFNA2
TRANSCRIPT9235.CHR19.NIC	4124	novel_in_catalog	ENSG00000160953	TRANSCRIPT9235.CHR19.NIC	alt_donor_site_known:1355021-1356323,correct_polya_site_right:1378433	90	PWWP3A
TRANSCRIPT9242.CHR19.NNIC	4586	novel_not_in_catalog	ENSG00000160953	TRANSCRIPT9242.CHR19.NNIC	alt_acceptor_site_novel:1373161-1376144,correct_polya_site_right:1378430	10	PWWP3A
ENST00000591337.7	4232	full-splice_match	ENSG00000160953	ENST00000591337.7		59	PWWP3A
ENST00000588888.2	1264	full-splice_match	ENSG00000160953	ENST00000588888.2		1	PWWP3A
ENST00000546172.7	869	full-splice_match	ENSG00000115286	ENST00000546172.7		4	NDUFS7
ENST00000539480.5	1743	full-splice_match	ENSG00000115286	ENST00000539480.5		9	NDUFS7
ENST00000233627.14	758	full-splice_match	ENSG00000115286	ENST00000233627.14		152	NDUFS7
TRANSCRIPT9275.CHR19.NIC	976	novel_in_catalog	ENSG00000115286	TRANSCRIPT9275.CHR19.NIC	alt_donor_site_known:1384157-1387810,correct_polya_site_right:1395588	6	NDUFS7
ENST00000313408.11	2818	full-splice_match	ENSG00000115286	ENST00000313408.11		48	NDUFS7
TRANSCRIPT9287.CHR19.NIC	852	novel_in_catalog	ENSG00000115286	TRANSCRIPT9287.CHR19.NIC	terminal_exon_shift_known:1383943-1387810,correct_polya_site_right:1395588	7	NDUFS7
ENST00000538929.5	630	full-splice_match	ENSG00000115286	ENST00000538929.5		7	NDUFS7
ENST00000538662.5	1186	full-splice_match	ENSG00000115286	ENST00000538662.5		31	NDUFS7
ENST00000545446.5	3089	full-splice_match	ENSG00000115286	ENST00000545446.5		3	NDUFS7
TRANSCRIPT9262.CHR19.NNIC	5128	novel_not_in_catalog	ENSG00000130005	TRANSCRIPT9262.CHR19.NNIC	extra_intron_novel:1394926-1395399,extra_intron_5:1399939-1401295,extra_intron_5:1399588-1399792,extra_intron_5:1399196-1399523,extra_intron_5:1399027-1399127,extra_intron_5:1397500-1398915,alternative_polya_site_left:1391829	7	GAMT
TRANSCRIPT9285.CHR19.NIC	5602	novel_in_catalog	ENSG00000130005	TRANSCRIPT9285.CHR19.NIC	extra_intron_5:1399939-1401295,extra_intron_5:1399588-1399792,extra_intron_5:1399196-1399523,extra_intron_5:1399027-1399127,extra_intron_5:1397500-1398915,alternative_polya_site_left:1391829	46	GAMT
ENST00000650765.1	745	full-splice_match	ENSG00000248015	ENST00000650765.1		1	ENSG00000248015
ENST00000587079.5	2086	full-splice_match	ENSG00000071626	ENST00000587079.5		85	DAZAP1
ENST00000589484.5	3414	full-splice_match	ENSG00000071626	ENST00000589484.5		4	DAZAP1
TRANSCRIPT9363.CHR19.NIC	3703	novel_in_catalog	ENSG00000071626	TRANSCRIPT9363.CHR19.NIC	incomplete_intron_retention_5:1422397-1425877,correct_polya_site_right:1435687	4	DAZAP1
TRANSCRIPT9381.CHR19.NIC	6627	novel_in_catalog	ENSG00000071626	TRANSCRIPT9381.CHR19.NIC	incomplete_intron_retention_5:1422397-1428841,intron_retention:1428996-1429966,intron_retention:1429997-1430221,correct_polya_site_right:1435687	10	DAZAP1
ENST00000593052.5	629	full-splice_match	ENSG00000115268	ENST00000593052.5		2	RPS15
ENST00000592623.5	873	full-splice_match	ENSG00000115268	ENST00000592623.5		16	RPS15
TRANSCRIPT9328.CHR19.NIC	2458	novel_in_catalog	ENSG00000115266	TRANSCRIPT9328.CHR19.NIC	terminal_exon_shift_known:1446342-1452983,incomplete_intron_retention_3:1462178-1465154,alternative_polya_site_right:1462655	3	APC2
TRANSCRIPT9329.CHR19.NIC	2564	novel_in_catalog	ENSG00000115266	TRANSCRIPT9329.CHR19.NIC	incomplete_intron_retention_3:1462178-1465154,alternative_polya_site_right:1462655	3	APC2
TRANSCRIPT9376.CHR19.NNIC	1742	novel_not_in_catalog	ENSG00000119559	TRANSCRIPT9376.CHR19.NNIC	extra_intron_5:1478906-1479162,extra_intron_5:1461825-1478773,extra_intron_5:1458815-1461750,correct_polya_site_left:1457673	15	C19orf25
TRANSCRIPT9377.CHR19.NNIC	2168	novel_not_in_catalog	ENSG00000119559	TRANSCRIPT9377.CHR19.NNIC	extra_intron_novel:1473688-1473950,major_exon_elongation_5:189,correct_polya_site_left:1473202	17	C19orf25
ENST00000592872.5	1287	full-splice_match	ENSG00000119559	ENST00000592872.5		12	C19orf25
ENST00000586564.5	1265	full-splice_match	ENSG00000119559	ENST00000586564.5		4	C19orf25
ENST00000585675.6	2243	full-splice_match	ENSG00000119559	ENST00000585675.6		55	C19orf25
ENST00000427685.2	1410	full-splice_match	ENSG00000119559	ENST00000427685.2		2	C19orf25
TRANSCRIPT9407.CHR19.NIC	2526	novel_in_catalog	ENSG00000119559	TRANSCRIPT9407.CHR19.NIC	extra_intron_known:1478906-1479113,alternative_polya_site_left:1473202	5	C19orf25
ENST00000651077.1	1524	full-splice_match	ENSG00000119559	ENST00000651077.1		11	C19orf25
ENST00000436106.3	2403	full-splice_match	ENSG00000119559	ENST00000436106.3		3	C19orf25
ENST00000300954.9	2661	full-splice_match	ENSG00000115257	ENST00000300954.9		8	PCSK4
ENST00000395479.10	1441	full-splice_match	ENSG00000115255	ENST00000395479.10		1978	REEP6
ENST00000233596.8	1360	full-splice_match	ENSG00000115255	ENST00000233596.8		147	REEP6
TRANSCRIPT9535.CHR19.NIC	2295	novel_in_catalog	ENSG00000115255	TRANSCRIPT9535.CHR19.NIC	intron_retention:1496454-1496590,major_exon_elongation_5:160,alternative_polya_site_right:1498484	224	REEP6
TRANSCRIPT9544.CHR19.NIC	2797	novel_in_catalog	ENSG00000115255	TRANSCRIPT9544.CHR19.NIC	intron_retention:1496454-1497173,major_exon_elongation_5:160,alternative_polya_site_right:1498484	107	REEP6
ENST00000454744.7	2520	full-splice_match	ENSG00000185988	ENST00000454744.7		2	PLK5
ENST00000434436.8	5678	full-splice_match	ENSG00000071655	ENST00000434436.8		2	MBD3
ENST00000156825.5	5518	full-splice_match	ENSG00000071655	ENST00000156825.5		2	MBD3
ENST00000592012.5	2379	full-splice_match	ENSG00000071655	ENST00000592012.5		17	MBD3
ENST00000585937.1	1002	full-splice_match	ENSG00000267059	ENST00000585937.1		1	ENSG00000267059
ENST00000591899.8	1299	full-splice_match	ENSG00000127540	ENST00000591899.8		197	UQCR11
ENST00000585671.2	753	full-splice_match	ENSG00000127540	ENST00000585671.2		8	UQCR11
ENST00000170168.9	4609	full-splice_match	ENSG00000079313	ENST00000170168.9		66	REXO1
ENST00000643515.1	1894	full-splice_match	ENSG00000079313	ENST00000643515.1		3	REXO1
ENST00000586291.1	544	full-splice_match	ENSG00000079313	ENST00000586291.1		1	REXO1
TRANSCRIPT9645.CHR19.NNIC	2718	novel_not_in_catalog	ENSG00000129911	TRANSCRIPT9645.CHR19.NNIC	alternative_structure_novel:1854761-1857834,1857913-1858421,1858569-1859269,correct_polya_site_left:1852400	16	KLF16
TRANSCRIPT9649.CHR19.NNIC	2641	novel_not_in_catalog	ENSG00000129911	TRANSCRIPT9649.CHR19.NNIC	alternative_structure_novel:1854761-1858421,1858569-1859269,correct_polya_site_left:1852399	23	KLF16
ENST00000592313.1	508	full-splice_match	ENSG00000129911	ENST00000592313.1		2	KLF16
ENST00000292577.12	1706	full-splice_match	ENSG00000129968	ENST00000292577.12		10	ABHD17A
ENST00000591351.5	4647	full-splice_match	ENSG00000129968	ENST00000591351.5		2	ABHD17A
ENST00000588598.5	5425	full-splice_match	ENSG00000129968	ENST00000588598.5		9	ABHD17A
ENST00000316097.13	2501	full-splice_match	ENSG00000227500	ENST00000316097.13		316	SCAMP4
ENST00000414057.6	1477	full-splice_match	ENSG00000227500	ENST00000414057.6		4	SCAMP4
ENST00000255641.13	2895	full-splice_match	ENSG00000133275	ENST00000255641.13		44	CSNK1G2
ENST00000255608.9	2629	full-splice_match	ENSG00000133243	ENST00000255608.9		26	BTBD2
ENST00000589685.2	2422	full-splice_match	ENSG00000133243	ENST00000589685.2		6	BTBD2
TRANSCRIPT9758.CHR19.NIC	3312	novel_in_catalog	ENSG00000133243	TRANSCRIPT9758.CHR19.NIC	incomplete_intron_retention_5:1987693-1990003,alternative_polya_site_left:1984889	4	BTBD2
ENST00000592895.5	2763	full-splice_match	ENSG00000133243	ENST00000592895.5		5	BTBD2
TRANSCRIPT9733.CHR19.NIC	3811	novel_in_catalog	ENSG00000099875	TRANSCRIPT9733.CHR19.NIC	intron_retention:2046469-2046603,alt_donor_site_known:2050948-2051217,correct_polya_site_left:2037461	572	MKNK2
ENST00000587416.5	4093	full-splice_match	ENSG00000099875	ENST00000587416.5		107	MKNK2
TRANSCRIPT9805.CHR19.NNIC	3037	novel_not_in_catalog	ENSG00000172081	TRANSCRIPT9805.CHR19.NNIC	extra_intron_novel:2072348-2072693,correct_polya_site_left:2071038	5	MOB3A
ENST00000357066.8	3387	full-splice_match	ENSG00000172081	ENST00000357066.8		84	MOB3A
TRANSCRIPT9813.CHR19.NIC	3434	novel_in_catalog	ENSG00000172081	TRANSCRIPT9813.CHR19.NIC	terminal_exon_shift_known:2085329-2096380,correct_polya_site_left:2071037	4	MOB3A
TRANSCRIPT9821.CHR19.NNIC	3230	novel_not_in_catalog	ENSG00000172081	TRANSCRIPT9821.CHR19.NNIC	exon_skipping_novel:2078680-2096225,correct_polya_site_left:2071037	4	MOB3A
ENST00000395301.8	975	full-splice_match	ENSG00000099840	ENST00000395301.8		2	IZUMO4
ENST00000395307.6	944	full-splice_match	ENSG00000099840	ENST00000395307.6		2	IZUMO4
ENST00000395296.5	869	full-splice_match	ENSG00000099840	ENST00000395296.5		2	IZUMO4
ENST00000591894.5	864	full-splice_match	ENSG00000099840	ENST00000591894.5		2	IZUMO4
ENST00000478879.5	1925	full-splice_match	ENSG00000099840	ENST00000478879.5		3	IZUMO4
TRANSCRIPT9811.CHR19.NIC	1721	novel_in_catalog	ENSG00000099840	TRANSCRIPT9811.CHR19.NIC	intron_retention:2097956-2098051,extra_intron_known:2099030-2099254,correct_polya_site_right:2099589	4	IZUMO4
TRANSCRIPT9816.CHR19.NIC	2010	novel_in_catalog	ENSG00000099840	TRANSCRIPT9816.CHR19.NIC	intron_retention:2097956-2098051,correct_polya_site_right:2099589	3	IZUMO4
ENST00000643116.3	5065	full-splice_match	ENSG00000065000	ENST00000643116.3		285	AP3D1
TRANSCRIPT9788.CHR19.NNIC	1452	novel_not_in_catalog	ENSG00000065000	TRANSCRIPT9788.CHR19.NNIC	alternative_structure_novel:2101566-2129414,correct_polya_site_left:2100981	48	AP3D1
ENST00000591650.1	1437	full-splice_match	ENSG00000065000	ENST00000591650.1		2	AP3D1
ENST00000587394.6	937	full-splice_match	ENSG00000104886	ENST00000587394.6		2	PLEKHJ1
ENST00000326631.7	1218	full-splice_match	ENSG00000104886	ENST00000326631.7		51	PLEKHJ1
ENST00000587962.6	1311	full-splice_match	ENSG00000104886	ENST00000587962.6		19	PLEKHJ1
ENST00000591099.6	1092	full-splice_match	ENSG00000104886	ENST00000591099.6		1	PLEKHJ1
TRANSCRIPT9838.CHR19.NNIC	2554	novel_not_in_catalog	ENSG00000104897	TRANSCRIPT9838.CHR19.NNIC	extra_intron_novel:2247870-2250336,extra_intron_3:2251009-2251098,extra_intron_3:2250761-2250848,extra_intron_3:2250480-2250651,major_exon_elongation_5:334,alternative_polya_site_right:2252073	36	SF3A2
TRANSCRIPT9843.CHR19.NIC	5099	novel_in_catalog	ENSG00000104897	TRANSCRIPT9843.CHR19.NIC	extra_intron_3:2251009-2251098,extra_intron_3:2250761-2250848,extra_intron_3:2250480-2250651,major_exon_elongation_5:412,alternative_polya_site_right:2252073	8	SF3A2
TRANSCRIPT9845.CHR19.NIC	5271	novel_in_catalog	ENSG00000104897	TRANSCRIPT9845.CHR19.NIC	extra_intron_3:2251009-2251098,extra_intron_3:2250761-2250848,major_exon_elongation_5:412,alternative_polya_site_right:2252073	31	SF3A2
ENST00000582888.8	969	full-splice_match	ENSG00000104904	ENST00000582888.8		846	OAZ1
TRANSCRIPT9910.CHR19.NIC	1399	novel_in_catalog	ENSG00000104904	TRANSCRIPT9910.CHR19.NIC	intron_retention:2271531-2271781,correct_polya_site_right:2273491	20	OAZ1
ENST00000581150.6	1131	full-splice_match	ENSG00000104904	ENST00000581150.6		9	OAZ1
ENST00000590943.6	1012	full-splice_match	ENSG00000104904	ENST00000590943.6		43	OAZ1
ENST00000593012.1	1357	full-splice_match	ENSG00000104904	ENST00000593012.1		6	OAZ1
TRANSCRIPT10009.CHR19.NNIC	2185	novel_not_in_catalog	ENSG00000220008	TRANSCRIPT10009.CHR19.NNIC	extra_intron_novel:2287221-2289785,extra_intron_novel:2291823-2308075,alternative_polya_site_left:2287173	13	LINGO3
ENST00000585409.2	512	full-splice_match	ENSG00000130332	ENST00000585409.2		8	LSM7
ENST00000252622.15	491	full-splice_match	ENSG00000130332	ENST00000252622.15		13	LSM7
TRANSCRIPT10028.CHR19.NIC	4692	novel_in_catalog	ENSG00000130332	TRANSCRIPT10028.CHR19.NIC	intron_retention:2324193-2328386,correct_polya_site_left:2321523	19	LSM7
ENST00000613503.5	3691	full-splice_match	ENSG00000005206	ENST00000613503.5		94	SPPL2B
ENST00000610743.4	2583	full-splice_match	ENSG00000005206	ENST00000610743.4		9	SPPL2B
TRANSCRIPT9950.CHR19.NIC	6170	novel_in_catalog	ENSG00000005206	TRANSCRIPT9950.CHR19.NIC	intron_retention:2341015-2343210,major_exon_elongation_5:71,alternative_polya_site_right:2355307	23	SPPL2B
TRANSCRIPT9964.CHR19.NIC	5100	novel_in_catalog	ENSG00000005206	TRANSCRIPT9964.CHR19.NIC	intron_retention:2337626-2338751,major_exon_elongation_5:71,alternative_polya_site_right:2355307	15	SPPL2B
TRANSCRIPT9973.CHR19.NIC	6279	novel_in_catalog	ENSG00000005206	TRANSCRIPT9973.CHR19.NIC	intron_retention:2339967-2340075,intron_retention:2341015-2343210,major_exon_elongation_5:71,alternative_polya_site_right:2355307	6	SPPL2B
TRANSCRIPT10040.CHR19.NIC	3953	novel_in_catalog	ENSG00000176619	TRANSCRIPT10040.CHR19.NIC	alternative_structure_known:2427994-2431547,extra_intron_3:2427047-2427255,extra_intron_3:2427325-2427413,exon_elongation_5:34,alternative_polya_site_left:2425624	230	LMNB2
TRANSCRIPT10043.CHR19.NNIC	4505	novel_not_in_catalog	ENSG00000176619	TRANSCRIPT10043.CHR19.NNIC	extra_intron_novel:2429495-2429708,exon_elongation_5:34,alternative_polya_site_left:2428115	17	LMNB2
TRANSCRIPT10045.CHR19.NNIC	4428	novel_not_in_catalog	ENSG00000176619	TRANSCRIPT10045.CHR19.NNIC	extra_intron_novel:2430001-2430239,exon_elongation_5:34,correct_polya_site_left:2428167	25	LMNB2
ENST00000325327.4	4634	full-splice_match	ENSG00000176619	ENST00000325327.4		83	LMNB2
ENST00000585359.1	750	full-splice_match	ENSG00000099860	ENST00000585359.1		1	GADD45B
ENST00000587345.1	765	full-splice_match	ENSG00000099860	ENST00000587345.1		53	GADD45B
ENST00000587887.5	276	full-splice_match	ENSG00000099860	ENST00000587887.5		9	GADD45B
ENST00000592937.1	2007	full-splice_match	ENSG00000099860	ENST00000592937.1		82	GADD45B
ENST00000593043.1	373	full-splice_match	ENSG00000099860	ENST00000593043.1		11	GADD45B
ENST00000382159.8	4193	full-splice_match	ENSG00000176533	ENST00000382159.8		577	GNG7
ENST00000588128.1	546	full-splice_match	ENSG00000176490	ENST00000588128.1		3	DIRAS1
ENST00000323469.5	3378	full-splice_match	ENSG00000176490	ENST00000323469.5		437	DIRAS1
ENST00000586572.1	543	full-splice_match	ENSG00000267001	ENST00000586572.1		3	ENSG00000267001
TRANSCRIPT10149.CHR19.NNIC	4570	novel_not_in_catalog	ENSG00000141873	TRANSCRIPT10149.CHR19.NNIC	extra_intron_3:2728278-2729925,major_exon_elongation_5:71,alternative_polya_site_left:2727744	91	SLC39A3
ENST00000455372.2	2940	full-splice_match	ENSG00000141873	ENST00000455372.2		12	SLC39A3
TRANSCRIPT10181.CHR19.NNIC	3155	novel_not_in_catalog	ENSG00000104969	TRANSCRIPT10181.CHR19.NNIC	exon_gain_novel:2769092-2770168,2771029-2783232,correct_polya_site_left:2754711	44	SGTA
ENST00000678595.1	2255	full-splice_match	ENSG00000104969	ENST00000678595.1		1	SGTA
ENST00000676943.1	2854	full-splice_match	ENSG00000104969	ENST00000676943.1		2	SGTA
ENST00000678109.1	2316	full-splice_match	ENSG00000104969	ENST00000678109.1		702	SGTA
ENST00000676984.1	2128	full-splice_match	ENSG00000104969	ENST00000676984.1		2	SGTA
ENST00000677562.1	2227	full-splice_match	ENSG00000104969	ENST00000677562.1		2	SGTA
ENST00000677731.1	3744	full-splice_match	ENSG00000104969	ENST00000677731.1		15	SGTA
ENST00000307741.11	4761	full-splice_match	ENSG00000172009	ENST00000307741.11		264	THOP1
TRANSCRIPT10257.CHR19.NNIC	4312	novel_not_in_catalog	ENSG00000172009	TRANSCRIPT10257.CHR19.NNIC	alternative_structure_novel:2807660-2810450,major_exon_elongation_5:59,correct_polya_site_right:2815797	47	THOP1
TRANSCRIPT10270.CHR19.NIC	5244	novel_in_catalog	ENSG00000172009	TRANSCRIPT10270.CHR19.NIC	intron_retention:2807809-2808242,major_exon_elongation_5:59,correct_polya_site_right:2815797	38	THOP1
ENST00000591265.1	1148	full-splice_match	ENSG00000172006	ENST00000591265.1		11	ZNF554
ENST00000334241.9	8504	full-splice_match	ENSG00000186300	ENST00000334241.9		68	ZNF555
ENST00000306908.10	1970	full-splice_match	ENSG00000171970	ENST00000306908.10		31	ZNF57
ENST00000314531.5	2040	full-splice_match	ENSG00000175691	ENST00000314531.5		28	ZNF77
ENST00000246112.9	1977	full-splice_match	ENSG00000104953	ENST00000246112.9		5	TLE6
TRANSCRIPT10298.CHR19.NIC	2255	novel_in_catalog	ENSG00000104953	TRANSCRIPT10298.CHR19.NIC	intron_retention:2987791-2987897,intron_retention:2987975-2988090,major_exon_elongation_5:56,correct_polya_site_right:2995178	6	TLE6
ENST00000497878.5	1559	full-splice_match	ENSG00000104953	ENST00000497878.5		1	TLE6
ENST00000262953.11	2812	full-splice_match	ENSG00000065717	ENST00000262953.11		6	TLE2
ENST00000590536.5	2344	full-splice_match	ENSG00000065717	ENST00000590536.5		3	TLE2
TRANSCRIPT10386.CHR19.NIC	2988	novel_in_catalog	ENSG00000065717	TRANSCRIPT10386.CHR19.NIC	intron_retention:3019464-3019698,correct_polya_site_left:2997632	16	TLE2
TRANSCRIPT10403.CHR19.NNIC	1706	novel_not_in_catalog	ENSG00000104964	TRANSCRIPT10403.CHR19.NNIC	extra_intron_novel:3062265-3062422,major_exon_elongation_5:65,correct_polya_site_left:3052909	15	TLE5
TRANSCRIPT10406.CHR19.NNIC	1977	novel_not_in_catalog	ENSG00000104964	TRANSCRIPT10406.CHR19.NNIC	terminal_exon_shift_novel:3061258-3061643,correct_polya_site_left:3052909	13	TLE5
ENST00000327141.9	1798	full-splice_match	ENSG00000104964	ENST00000327141.9		33	TLE5
TRANSCRIPT10408.CHR19.NNIC	1565	novel_not_in_catalog	ENSG00000104964	TRANSCRIPT10408.CHR19.NNIC	terminal_exon_shift_novel:3061258-3062463,correct_polya_site_left:3052909	5	TLE5
ENST00000221561.12	1884	full-splice_match	ENSG00000104964	ENST00000221561.12		23	TLE5
ENST00000586839.1	942	full-splice_match	ENSG00000104964	ENST00000586839.1		15	TLE5
ENST00000587393.5	1082	full-splice_match	ENSG00000104964	ENST00000587393.5		2	TLE5
TRANSCRIPT10416.CHR19.NIC	2945	novel_in_catalog	ENSG00000104964	TRANSCRIPT10416.CHR19.NIC	intron_retention:3056357-3057678,incomplete_intron_retention_5:3057743-3061159,correct_polya_site_left:3052909	6	TLE5
ENST00000592414.1	3274	full-splice_match	ENSG00000104964	ENST00000592414.1		9	TLE5
ENST00000078429.9	4190	full-splice_match	ENSG00000088256	ENST00000078429.9		57	GNA11
ENST00000591301.1	389	full-splice_match	ENSG00000088256	ENST00000591301.1		1	GNA11
ENST00000590534.1	2676	full-splice_match	ENSG00000088256	ENST00000590534.1		2	GNA11
ENST00000246117.9	3680	full-splice_match	ENSG00000125912	ENST00000246117.9		82	NCLN
TRANSCRIPT10442.CHR19.NIC	3741	novel_in_catalog	ENSG00000125912	TRANSCRIPT10442.CHR19.NIC	fsm,exon_elongation_5:32,correct_polya_site_right:3209607	80	NCLN
TRANSCRIPT10453.CHR19.NIC	2725	novel_in_catalog	ENSG00000125912	TRANSCRIPT10453.CHR19.NIC	alternative_structure_known:3186215-3192469,3192661-3193283,exon_elongation_5:20,alternative_polya_site_right:3195518	5	NCLN
TRANSCRIPT10460.CHR19.NIC	2974	novel_in_catalog	ENSG00000161082	TRANSCRIPT10460.CHR19.NIC	terminal_exon_shift_known:3293487-3295043,exon_elongation_5:6,alternative_polya_site_right:3296434	7	CELF5
ENST00000292672.7	1896	full-splice_match	ENSG00000161082	ENST00000292672.7		5	CELF5
TRANSCRIPT10466.CHR19.NIC	2933	novel_in_catalog	ENSG00000161082	TRANSCRIPT10466.CHR19.NIC	alt_acceptor_site_known:3282268-3282351,extra_intron_known:3293487-3295043,exon_elongation_5:49,alternative_polya_site_right:3296434	8	CELF5
TRANSCRIPT10475.CHR19.NIC	4435	novel_in_catalog	ENSG00000161082	TRANSCRIPT10475.CHR19.NIC	incomplete_intron_retention_3:3293487-3296757,alternative_polya_site_right:3296434	6	CELF5
TRANSCRIPT10477.CHR19.NIC	4490	novel_in_catalog	ENSG00000161082	TRANSCRIPT10477.CHR19.NIC	alt_acceptor_site_known:3282268-3282351,exon_elongation_5:49,alternative_polya_site_right:3296434	10	CELF5
TRANSCRIPT10480.CHR19.NIC	2645	novel_in_catalog	ENSG00000161082	TRANSCRIPT10480.CHR19.NIC	alternative_structure_known:3270671-3273871,terminal_exon_shift_known:3293487-3295043,alternative_polya_site_right:3296434	6	CELF5
TRANSCRIPT10483.CHR19.NIC	2604	novel_in_catalog	ENSG00000161082	TRANSCRIPT10483.CHR19.NIC	extra_intron_5:3270671-3273871,alternative_polya_site_right:3296434	5	CELF5
TRANSCRIPT10489.CHR19.NIC	4161	novel_in_catalog	ENSG00000161082	TRANSCRIPT10489.CHR19.NIC	intron_retention:3293487-3295043,extra_intron_5:3270671-3273871,alternative_polya_site_right:3296434	6	CELF5
TRANSCRIPT10492.CHR19.NIC	1881	novel_in_catalog	ENSG00000161082	TRANSCRIPT10492.CHR19.NIC	incomplete_intron_retention_3:3286026-3290230,alternative_polya_site_right:3286731	3	CELF5
TRANSCRIPT10495.CHR19.NIC	3853	novel_in_catalog	ENSG00000161082	TRANSCRIPT10495.CHR19.NIC	intron_retention:3273924-3275855,incomplete_intron_retention_3:3286026-3290230,alternative_polya_site_right:3286731	6	CELF5
ENST00000589123.5	8068	full-splice_match	ENSG00000141905	ENST00000589123.5		33	NFIC
ENST00000443272.3	8029	full-splice_match	ENSG00000141905	ENST00000443272.3		9	NFIC
ENST00000395111.7	1755	full-splice_match	ENSG00000141905	ENST00000395111.7		48	NFIC
ENST00000590282.5	1558	full-splice_match	ENSG00000141905	ENST00000590282.5		2	NFIC
TRANSCRIPT10537.CHR19.NIC	3948	novel_in_catalog	ENSG00000141905	TRANSCRIPT10537.CHR19.NIC	terminal_exon_shift_known:3359686-3381711,alternative_polya_site_right:3465393	88	NFIC
ENST00000341919.7	1573	full-splice_match	ENSG00000141905	ENST00000341919.7		9	NFIC
TRANSCRIPT10595.CHR19.NIC	5012	novel_in_catalog	ENSG00000095932	TRANSCRIPT10595.CHR19.NIC	extra_intron_5:3483052-3483201,alternative_polya_site_left:3473143	319	SMIM24
TRANSCRIPT10597.CHR19.NIC	3742	novel_in_catalog	ENSG00000095932	TRANSCRIPT10597.CHR19.NIC	alt_acceptor_site_known:3478997-3480396,extra_intron_5:3483052-3483201,alternative_polya_site_left:3474393	41	SMIM24
ENST00000215531.6	1312	full-splice_match	ENSG00000095932	ENST00000215531.6		12	SMIM24
ENST00000672935.1	1757	full-splice_match	ENSG00000129932	ENST00000672935.1		2	DOHH
ENST00000427575.6	1763	full-splice_match	ENSG00000129932	ENST00000427575.6		87	DOHH
ENST00000441788.7	5178	full-splice_match	ENSG00000105325	ENST00000441788.7		106	FZR1
TRANSCRIPT10635.CHR19.NIC	2392	novel_in_catalog	ENSG00000105325	TRANSCRIPT10635.CHR19.NIC	incomplete_intron_retention_3:3533399-3534420,exon_elongation_5:24,alternative_polya_site_right:3534221	8	FZR1
ENST00000589157.1	714	full-splice_match	ENSG00000161091	ENST00000589157.1		1	MFSD12
TRANSCRIPT10642.CHR19.NNIC	1395	novel_not_in_catalog	ENSG00000064961	TRANSCRIPT10642.CHR19.NNIC	extra_intron_novel:3578798-3579020,exon_elongation_5:34,correct_polya_site_right:3579082	4	HMG20B
TRANSCRIPT10648.CHR19.NIC	2104	novel_in_catalog	ENSG00000064961	TRANSCRIPT10648.CHR19.NIC	alt_acceptor_site_known:3573801-3573902,exon_elongation_5:34,correct_polya_site_right:3579088	6	HMG20B
TRANSCRIPT10649.CHR19.NNIC	1735	novel_not_in_catalog	ENSG00000064961	TRANSCRIPT10649.CHR19.NNIC	alt_acceptor_site_novel:3573801-3574271,exon_elongation_5:34,correct_polya_site_right:3579088	14	HMG20B
TRANSCRIPT10650.CHR19.NIC	1637	novel_in_catalog	ENSG00000064961	TRANSCRIPT10650.CHR19.NIC	fsm,intron_shift:3573801-3574369,exon_elongation_5:34,correct_polya_site_right:3579088	4	HMG20B
ENST00000333651.11	1585	full-splice_match	ENSG00000064961	ENST00000333651.11		91	HMG20B
TRANSCRIPT10655.CHR19.NNIC	1977	novel_not_in_catalog	ENSG00000064961	TRANSCRIPT10655.CHR19.NNIC	intron_retention:3573801-3574382,extra_intron_novel:3578798-3579020,exon_elongation_5:34,correct_polya_site_right:3579082	5	HMG20B
TRANSCRIPT10665.CHR19.NNIC	2337	novel_not_in_catalog	ENSG00000064961	TRANSCRIPT10665.CHR19.NNIC	intron_retention:3573801-3574382,alt_acceptor_site_novel:3575661-3576129,exon_elongation_5:34,correct_polya_site_right:3579088	4	HMG20B
TRANSCRIPT10666.CHR19.NIC	2206	novel_in_catalog	ENSG00000064961	TRANSCRIPT10666.CHR19.NIC	intron_retention:3573801-3574382,exon_elongation_5:34,correct_polya_site_right:3579088	28	HMG20B
ENST00000488973.6	2434	full-splice_match	ENSG00000064961	ENST00000488973.6		3	HMG20B
ENST00000644452.3	4410	full-splice_match	ENSG00000179855	ENST00000644452.3		61	GIPC3
ENST00000375190.10	2642	full-splice_match	ENSG00000006638	ENST00000375190.10		3	TBXA2R
ENST00000429344.7	3583	full-splice_match	ENSG00000105298	ENST00000429344.7		7	CACTIN
ENST00000679885.1	5069	full-splice_match	ENSG00000186111	ENST00000679885.1		2	PIP5K1C
ENST00000335312.8	5069	full-splice_match	ENSG00000186111	ENST00000335312.8		227	PIP5K1C
ENST00000539785.5	2289	full-splice_match	ENSG00000186111	ENST00000539785.5		28	PIP5K1C
ENST00000541714.7	3076	full-splice_match	ENSG00000105289	ENST00000541714.7		1	TJP3
ENST00000589378.5	3068	full-splice_match	ENSG00000105289	ENST00000589378.5		5	TJP3
ENST00000316757.4	2176	full-splice_match	ENSG00000011132	ENST00000316757.4		22	APBA3
TRANSCRIPT10746.CHR19.NIC	2271	novel_in_catalog	ENSG00000011132	TRANSCRIPT10746.CHR19.NIC	intron_retention:3759601-3759688,exon_elongation_5:8,correct_polya_site_left:3750773	11	APBA3
TRANSCRIPT10747.CHR19.NNIC	2045	novel_not_in_catalog	ENSG00000011132	TRANSCRIPT10747.CHR19.NNIC	extra_intron_novel:3754341-3759688,extra_intron_5:3760302-3761535,alternative_polya_site_left:3750871	10	APBA3
TRANSCRIPT10749.CHR19.NIC	2272	novel_in_catalog	ENSG00000011132	TRANSCRIPT10749.CHR19.NIC	intron_retention:3754106-3754194,exon_elongation_5:8,correct_polya_site_left:3750773	4	APBA3
TRANSCRIPT10751.CHR19.NNIC	2379	novel_not_in_catalog	ENSG00000011132	TRANSCRIPT10751.CHR19.NNIC	alt_acceptor_site_novel:3751897-3752507,extra_intron_novel:3754341-3759688,extra_intron_5:3760302-3761535,alternative_polya_site_left:3750880	4	APBA3
TRANSCRIPT10758.CHR19.NIC	3119	novel_in_catalog	ENSG00000011132	TRANSCRIPT10758.CHR19.NIC	intron_retention:3751554-3752507,intron_retention:3759601-3759688,exon_elongation_5:8,alternative_polya_site_left:3750879	5	APBA3
TRANSCRIPT10775.CHR19.NIC	4575	novel_in_catalog	ENSG00000011132	TRANSCRIPT10775.CHR19.NIC	intron_retention:3751330-3751433,intron_retention:3751554-3752507,intron_retention:3759601-3759688,exon_elongation_5:8,alternative_polya_site_left:3749527	8	APBA3
TRANSCRIPT10776.CHR19.NNIC	4447	novel_not_in_catalog	ENSG00000011132	TRANSCRIPT10776.CHR19.NNIC	intron_retention:3751330-3751433,intron_retention:3751554-3752507,extra_intron_novel:3754341-3759688,extra_intron_5:3760302-3761535,alternative_polya_site_left:3749527	9	APBA3
ENST00000589934.1	725	full-splice_match	ENSG00000011132	ENST00000589934.1		2	APBA3
ENST00000330133.5	608	full-splice_match	ENSG00000183617	ENST00000330133.5		31	MRPL54
ENST00000555978.5	2145	full-splice_match	ENSG00000173976	ENST00000555978.5		73	RAX2
ENST00000555633.3	2421	full-splice_match	ENSG00000173976	ENST00000555633.3		450	RAX2
ENST00000310132.11	2098	full-splice_match	ENSG00000007264	ENST00000310132.11		26	MATK
ENST00000395040.6	1907	full-splice_match	ENSG00000007264	ENST00000395040.6		16	MATK
TRANSCRIPT10902.CHR19.NNIC	4914	novel_not_in_catalog	ENSG00000105278	TRANSCRIPT10902.CHR19.NNIC	major_exon_elongation_5:136,correct_polya_site_left:3804015	14	ZFR2
TRANSCRIPT10903.CHR19.NNIC	4697	novel_not_in_catalog	ENSG00000105278	TRANSCRIPT10903.CHR19.NNIC	exon_skipping_novel:3810846-3813819,exon_elongation_5:17,correct_polya_site_left:3804015	9	ZFR2
TRANSCRIPT11023.CHR19.NIC	4014	novel_in_catalog	ENSG00000105278	TRANSCRIPT11023.CHR19.NIC	incomplete_intron_retention_3:3827654-3831302,exon_elongation_5:10,alternative_polya_site_left:3828162	10	ZFR2
ENST00000586578.1	1019	full-splice_match	ENSG00000105278	ENST00000586578.1		27	ZFR2
TRANSCRIPT11056.CHR19.NIC	6709	novel_in_catalog	ENSG00000105278	TRANSCRIPT11056.CHR19.NIC	alternative_structure_known:3852615-3855401,alt_acceptor_site_known:3855697-3868964,exon_elongation_5:30,alternative_polya_site_left:3846296	35	ZFR2
ENST00000439086.2	870	full-splice_match	ENSG00000105278	ENST00000439086.2		2	ZFR2
ENST00000597739.1	1957	full-splice_match	ENSG00000167654	ENST00000597739.1		1	ATCAY
TRANSCRIPT10924.CHR19.NIC	3100	novel_in_catalog	ENSG00000167654	TRANSCRIPT10924.CHR19.NIC	extra_intron_5:3881009-3885726,alternative_polya_site_right:3926140	10	ATCAY
ENST00000450849.7	4971	full-splice_match	ENSG00000167654	ENST00000450849.7		204	ATCAY
TRANSCRIPT11016.CHR19.NIC	1971	novel_in_catalog	ENSG00000167654	TRANSCRIPT11016.CHR19.NIC	incomplete_intron_retention_5:3879956-3880909,extra_intron_3:3907920-3908267,extra_intron_3:3905656-3907733,alternative_polya_site_right:3909236	9	ATCAY
ENST00000545797.7	2286	full-splice_match	ENSG00000167657	ENST00000545797.7		26	DAPK3
TRANSCRIPT10971.CHR19.NIC	2281	novel_in_catalog	ENSG00000167657	TRANSCRIPT10971.CHR19.NIC	extra_intron_5:3969830-3971021,correct_polya_site_left:3958453	270	DAPK3
TRANSCRIPT11079.CHR19.NNIC	3564	novel_not_in_catalog	ENSG00000167658	TRANSCRIPT11079.CHR19.NNIC	extra_intron_5:3985701-3990172,correct_polya_site_left:3976046	1756	EEF2
ENST00000262971.3	3069	full-splice_match	ENSG00000105229	ENST00000262971.3		247	PIAS4
TRANSCRIPT11096.CHR19.NNIC	3092	novel_not_in_catalog	ENSG00000105229	TRANSCRIPT11096.CHR19.NNIC	fsm,intron_shift:4028198-4028509,exon_elongation_5:14,correct_polya_site_right:4039385	9	PIAS4
ENST00000601588.1	2083	full-splice_match	ENSG00000178951	ENST00000601588.1		4	ZBTB7A
TRANSCRIPT11121.CHR19.NIC	1593	novel_in_catalog	ENSG00000077463	TRANSCRIPT11121.CHR19.NIC	terminal_exon_shift_known:4180910-4182473,correct_polya_site_left:4174109	5	SIRT6
ENST00000337491.7	1600	full-splice_match	ENSG00000077463	ENST00000337491.7		53	SIRT6
ENST00000600938.5	1473	full-splice_match	ENSG00000077463	ENST00000600938.5		1	SIRT6
ENST00000595670.5	1057	full-splice_match	ENSG00000077463	ENST00000595670.5		11	SIRT6
ENST00000305232.10	1506	full-splice_match	ENSG00000077463	ENST00000305232.10		1	SIRT6
TRANSCRIPT11130.CHR19.NIC	2161	novel_in_catalog	ENSG00000077463	TRANSCRIPT11130.CHR19.NIC	intron_retention:4175152-4175679,exon_elongation_5:33,correct_polya_site_left:4174109	7	SIRT6
TRANSCRIPT11132.CHR19.NIC	1713	novel_in_catalog	ENSG00000077463	TRANSCRIPT11132.CHR19.NIC	intron_retention:4174947-4175027,exon_elongation_5:33,correct_polya_site_left:4174110	11	SIRT6
TRANSCRIPT11137.CHR19.NIC	2242	novel_in_catalog	ENSG00000077463	TRANSCRIPT11137.CHR19.NIC	intron_retention:4175152-4175841,exon_elongation_5:46,correct_polya_site_left:4174109	20	SIRT6
TRANSCRIPT11138.CHR19.NIC	1794	novel_in_catalog	ENSG00000077463	TRANSCRIPT11138.CHR19.NIC	intron_retention:4174947-4175027,intron_retention:4175761-4175841,exon_elongation_5:33,correct_polya_site_left:4174110	5	SIRT6
ENST00000596298.5	717	full-splice_match	ENSG00000077463	ENST00000596298.5		1	SIRT6
ENST00000596119.5	1537	full-splice_match	ENSG00000077463	ENST00000596119.5		1	SIRT6
TRANSCRIPT11141.CHR19.NIC	2322	novel_in_catalog	ENSG00000077463	TRANSCRIPT11141.CHR19.NIC	intron_retention:4174947-4175027,intron_retention:4175152-4175841,exon_elongation_5:46,correct_polya_site_left:4174110	13	SIRT6
ENST00000262962.12	1431	full-splice_match	ENSG00000105248	ENST00000262962.12		34	YJU2
ENST00000595645.5	1212	full-splice_match	ENSG00000167664	ENST00000595645.5		1	TMIGD2
ENST00000597590.5	1634	full-splice_match	ENSG00000105255	ENST00000597590.5		6	FSD1
ENST00000221856.11	1833	full-splice_match	ENSG00000105255	ENST00000221856.11		60	FSD1
TRANSCRIPT11178.CHR19.NNIC	3947	novel_not_in_catalog	ENSG00000105255	TRANSCRIPT11178.CHR19.NNIC	intron_retention:4310597-4311841,exon_skipping_novel:4317281-4318871,exon_elongation_5:6,alternative_polya_site_right:4324859	5	FSD1
ENST00000269886.7	2516	full-splice_match	ENSG00000141985	ENST00000269886.7		61	SH3GL1
ENST00000417295.6	1404	full-splice_match	ENSG00000141985	ENST00000417295.6		1	SH3GL1
ENST00000594444.1	746	full-splice_match	ENSG00000267980	ENST00000594444.1		2	ENSG00000267980
TRANSCRIPT11215.CHR19.NNIC	2396	novel_not_in_catalog	ENSG00000167671	TRANSCRIPT11215.CHR19.NNIC	alternative_structure_novel:4454094-4457828,extra_intron_5:4458232-4471747,correct_polya_site_left:4445003	4	UBXN6
ENST00000394765.7	1809	full-splice_match	ENSG00000167671	ENST00000394765.7		1	UBXN6
TRANSCRIPT11221.CHR19.NNIC	1871	novel_not_in_catalog	ENSG00000167671	TRANSCRIPT11221.CHR19.NNIC	terminal_exon_shift_novel:4454094-4457126,correct_polya_site_left:4445003	6	UBXN6
ENST00000301281.11	1915	full-splice_match	ENSG00000167671	ENST00000301281.11		46	UBXN6
TRANSCRIPT11231.CHR19.NIC	2043	novel_in_catalog	ENSG00000167671	TRANSCRIPT11231.CHR19.NIC	intron_retention:4446198-4446282,exon_elongation_5:40,correct_polya_site_left:4445003	6	UBXN6
TRANSCRIPT11237.CHR19.NIC	3112	novel_in_catalog	ENSG00000167671	TRANSCRIPT11237.CHR19.NIC	intron_retention:4446198-4446282,incomplete_intron_retention_5:4448416-4452363,correct_polya_site_left:4445003	7	UBXN6
ENST00000615225.1	3100	full-splice_match	ENSG00000167674	ENST00000615225.1		11	HDGFL2
ENST00000381848.7	2470	full-splice_match	ENSG00000214456	ENST00000381848.7		22	PLIN5
TRANSCRIPT11270.CHR19.NIC	2997	novel_in_catalog	ENSG00000214456	TRANSCRIPT11270.CHR19.NIC	intron_retention:4529254-4529783,correct_polya_site_left:4522534	8	PLIN5
ENST00000590350.3	887	full-splice_match	ENSG00000214456	ENST00000590350.3		2	PLIN5
ENST00000586133.1	907	full-splice_match	ENSG00000214456	ENST00000586133.1		1	PLIN5
ENST00000327473.9	3816	full-splice_match	ENSG00000185361	ENST00000327473.9		3	TNFAIP8L1
ENST00000262947.8	990	full-splice_match	ENSG00000074842	ENST00000262947.8		73	MYDGF
TRANSCRIPT11282.CHR19.NIC	4415	novel_in_catalog	ENSG00000142002	TRANSCRIPT11282.CHR19.NIC	exon_gain_known:4682839-4683189,4683325-4683476,correct_polya_site_left:4675224	21	DPP9
TRANSCRIPT11284.CHR19.NIC	4390	novel_in_catalog	ENSG00000142002	TRANSCRIPT11284.CHR19.NIC	exon_gain_known:4719942-4722194,4722305-4722498,correct_polya_site_left:4675224	12	DPP9
ENST00000262960.14	4273	full-splice_match	ENSG00000142002	ENST00000262960.14		39	DPP9
TRANSCRIPT11305.CHR19.NNIC	4149	novel_not_in_catalog	ENSG00000142002	TRANSCRIPT11305.CHR19.NNIC	alternative_structure_novel:4714338-4717242,correct_polya_site_left:4675224	4	DPP9
ENST00000655494.2	631	full-splice_match	ENSG00000176840	ENST00000655494.2		1	MIR7-3HG
ENST00000669248.1	773	full-splice_match	ENSG00000176840	ENST00000669248.1		2	MIR7-3HG
ENST00000592709.6	737	full-splice_match	ENSG00000176840	ENST00000592709.6		1	MIR7-3HG
ENST00000317292.9	745	full-splice_match	ENSG00000176840	ENST00000317292.9		2	MIR7-3HG
ENST00000248244.6	2684	full-splice_match	ENSG00000127666	ENST00000248244.6		25	TICAM1
ENST00000585479.5	1535	full-splice_match	ENSG00000105355	ENST00000585479.5		39	PLIN3
ENST00000615884.4	2651	full-splice_match	ENSG00000276043	ENST00000615884.4		4	UHRF1
ENST00000611640.4	5703	full-splice_match	ENSG00000127663	ENST00000611640.4		15	KDM4B
ENST00000159111.9	5604	full-splice_match	ENSG00000127663	ENST00000159111.9		62	KDM4B
TRANSCRIPT11421.CHR19.NIC	3566	novel_in_catalog	ENSG00000127663	TRANSCRIPT11421.CHR19.NIC	incomplete_intron_retention_5:5134062-5135338,correct_polya_site_right:5153616	95	KDM4B
TRANSCRIPT11423.CHR19.NIC	4736	novel_in_catalog	ENSG00000127663	TRANSCRIPT11423.CHR19.NIC	incomplete_intron_retention_3:5077471-5082366,exon_elongation_5:33,alternative_polya_site_right:5081186	47	KDM4B
ENST00000262963.11	7356	full-splice_match	ENSG00000105426	ENST00000262963.11		13	PTPRS
TRANSCRIPT11373.CHR19.NIC	7284	novel_in_catalog	ENSG00000105426	TRANSCRIPT11373.CHR19.NIC	exon_gain_known:5215596-5216719,5216768-5218419,extra_intron_5:5286235-5293140,alternative_polya_site_left:5205500	9	PTPRS
TRANSCRIPT11379.CHR19.NIC	6126	novel_in_catalog	ENSG00000105426	TRANSCRIPT11379.CHR19.NIC	exon_gain_known:5246046-5256107,5256120-5258016,extra_intron_5:5286235-5340663,alternative_polya_site_left:5205500	10	PTPRS
TRANSCRIPT11440.CHR19.NIC	3040	novel_in_catalog	ENSG00000105426	TRANSCRIPT11440.CHR19.NIC	incomplete_intron_retention_3:5246046-5258016,major_exon_elongation_5:100,alternative_polya_site_left:5255990	6	PTPRS
ENST00000448587.5	3733	full-splice_match	ENSG00000223573	ENST00000448587.5		20	TINCR
ENST00000646675.1	946	full-splice_match	ENSG00000223573	ENST00000646675.1		1	TINCR
ENST00000252542.9	3167	full-splice_match	ENSG00000130254	ENST00000252542.9		77	SAFB2
TRANSCRIPT11532.CHR19.NIC	4326	novel_in_catalog	ENSG00000130254	TRANSCRIPT11532.CHR19.NIC	intron_retention:5611631-5612539,major_exon_elongation_5:232,correct_polya_site_left:5586981	54	SAFB2
TRANSCRIPT11533.CHR19.NIC	2750	novel_in_catalog	ENSG00000130254	TRANSCRIPT11533.CHR19.NIC	exon_skipping_known:5610689-5612539,major_exon_elongation_5:76,correct_polya_site_left:5586981	18	SAFB2
TRANSCRIPT11539.CHR19.NIC	3629	novel_in_catalog	ENSG00000130254	TRANSCRIPT11539.CHR19.NIC	intron_retention:5587400-5587700,major_exon_elongation_5:155,correct_polya_site_left:5586993	108	SAFB2
TRANSCRIPT11556.CHR19.NIC	5026	novel_in_catalog	ENSG00000130254	TRANSCRIPT11556.CHR19.NIC	alt_donor_site_known:5610096-5610288,intron_retention:5610689-5611119,intron_retention:5611631-5612539,major_exon_elongation_5:151,correct_polya_site_left:5586981	20	SAFB2
TRANSCRIPT11558.CHR19.NIC	4676	novel_in_catalog	ENSG00000130254	TRANSCRIPT11558.CHR19.NIC	intron_retention:5610689-5611119,intron_retention:5611631-5612539,major_exon_elongation_5:151,correct_polya_site_left:5586981	48	SAFB2
ENST00000292123.9	3042	full-splice_match	ENSG00000160633	ENST00000292123.9		435	SAFB
ENST00000592224.5	3014	full-splice_match	ENSG00000160633	ENST00000592224.5		454	SAFB
ENST00000454510.5	2650	full-splice_match	ENSG00000160633	ENST00000454510.5		10	SAFB
TRANSCRIPT11568.CHR19.NIC	4440	novel_in_catalog	ENSG00000160633	TRANSCRIPT11568.CHR19.NIC	intron_retention:5648044-5648988,intron_retention:5649500-5649925,correct_polya_site_right:5668481	39	SAFB
ENST00000579649.5	449	full-splice_match	ENSG00000130255	ENST00000579649.5		1	RPL36
ENST00000394580.2	556	full-splice_match	ENSG00000130255	ENST00000394580.2		4	RPL36
ENST00000309324.9	516	full-splice_match	ENSG00000174917	ENST00000309324.9		28	MICOS13
ENST00000590075.1	773	full-splice_match	ENSG00000174917	ENST00000590075.1		3	MICOS13
ENST00000339423.7	1697	full-splice_match	ENSG00000167733	ENST00000339423.7		4	HSD11B1L
TRANSCRIPT11733.CHR19.NIC	1753	novel_in_catalog	ENSG00000167733	TRANSCRIPT11733.CHR19.NIC	terminal_exon_shift_known:5681272-5684780,correct_polya_site_right:5688522	4	HSD11B1L
TRANSCRIPT11737.CHR19.NIC	1794	novel_in_catalog	ENSG00000167733	TRANSCRIPT11737.CHR19.NIC	intron_retention:5687669-5687752,exon_elongation_5:12,correct_polya_site_right:5688523	4	HSD11B1L
ENST00000579562.5	1575	full-splice_match	ENSG00000167733	ENST00000579562.5		7	HSD11B1L
TRANSCRIPT11741.CHR19.NIC	1569	novel_in_catalog	ENSG00000167733	TRANSCRIPT11741.CHR19.NIC	exon_gain_known:5684906-5686415,5686528-5686899,correct_polya_site_right:5688522	4	HSD11B1L
ENST00000577920.1	1061	full-splice_match	ENSG00000167733	ENST00000577920.1		4	HSD11B1L
ENST00000342970.6	1620	full-splice_match	ENSG00000167733	ENST00000342970.6		2	HSD11B1L
TRANSCRIPT11748.CHR19.NIC	1641	novel_in_catalog	ENSG00000167733	TRANSCRIPT11748.CHR19.NIC	alt_acceptor_site_known:5681272-5684780,exon_elongation_5:28,correct_polya_site_right:5688522	3	HSD11B1L
ENST00000584904.5	709	full-splice_match	ENSG00000167733	ENST00000584904.5		4	HSD11B1L
ENST00000582346.5	735	full-splice_match	ENSG00000167733	ENST00000582346.5		1	HSD11B1L
ENST00000301382.8	1457	full-splice_match	ENSG00000167733	ENST00000301382.8		11	HSD11B1L
ENST00000577917.5	1553	full-splice_match	ENSG00000167733	ENST00000577917.5		1	HSD11B1L
ENST00000578167.5	1641	full-splice_match	ENSG00000167733	ENST00000578167.5		4	HSD11B1L
ENST00000581893.5	1540	full-splice_match	ENSG00000167733	ENST00000581893.5		5	HSD11B1L
ENST00000422535.6	730	full-splice_match	ENSG00000167733	ENST00000422535.6		4	HSD11B1L
ENST00000577701.1	399	full-splice_match	ENSG00000167733	ENST00000577701.1		1	HSD11B1L
TRANSCRIPT11681.CHR19.NNIC	2772	novel_not_in_catalog	ENSG00000196365	TRANSCRIPT11681.CHR19.NNIC	intron_alternation_novel:5719762-5720103,correct_polya_site_left:5691834	5	LONP1
ENST00000360614.8	3092	full-splice_match	ENSG00000196365	ENST00000360614.8		11	LONP1
TRANSCRIPT11706.CHR19.NIC	2980	novel_in_catalog	ENSG00000196365	TRANSCRIPT11706.CHR19.NIC	intron_retention:5707827-5708341,incomplete_intron_retention_5:5708404-5711770,correct_polya_site_left:5691834	3	LONP1
TRANSCRIPT11692.CHR19.NIC	3867	novel_in_catalog	ENSG00000141994	TRANSCRIPT11692.CHR19.NIC	extra_intron_3:5784054-5784376,extra_intron_3:5784440-5784530,major_exon_elongation_5:62,alternative_polya_site_left:5782959	15	DUS3L
TRANSCRIPT11693.CHR19.NIC	3941	novel_in_catalog	ENSG00000141994	TRANSCRIPT11693.CHR19.NIC	extra_intron_known:5786920-5787060,extra_intron_3:5784054-5784376,extra_intron_3:5784440-5784530,exon_elongation_5:15,alternative_polya_site_left:5782959	30	DUS3L
TRANSCRIPT11698.CHR19.NIC	3067	novel_in_catalog	ENSG00000141994	TRANSCRIPT11698.CHR19.NIC	alternative_structure_known:5784440-5785382,extra_intron_3:5784054-5784376,exon_elongation_5:7,alternative_polya_site_left:5782959	9	DUS3L
TRANSCRIPT11701.CHR19.NIC	4032	novel_in_catalog	ENSG00000141994	TRANSCRIPT11701.CHR19.NIC	extra_intron_known:5786920-5787060,extra_intron_3:5784054-5784376,exon_elongation_5:15,alternative_polya_site_left:5782959	14	DUS3L
TRANSCRIPT11713.CHR19.NIC	4139	novel_in_catalog	ENSG00000141994	TRANSCRIPT11713.CHR19.NIC	intron_retention:5785276-5785382,extra_intron_known:5786920-5787060,extra_intron_3:5784054-5784376,exon_elongation_5:15,alternative_polya_site_left:5782959	9	DUS3L
ENST00000309061.12	2038	full-splice_match	ENSG00000141994	ENST00000309061.12		40	DUS3L
ENST00000303212.3	1528	full-splice_match	ENSG00000171119	ENST00000303212.3		19	NRTN
ENST00000318336.10	3326	full-splice_match	ENSG00000156413	ENST00000318336.10		5	FUT6
TRANSCRIPT11781.CHR19.NNIC	3119	novel_not_in_catalog	ENSG00000171124	TRANSCRIPT11781.CHR19.NNIC	extra_intron_novel:5851448-5852659,extra_intron_5:5852757-5857613,alternative_polya_site_left:5842257	7	FUT3
TRANSCRIPT11790.CHR19.NNIC	3173	novel_not_in_catalog	ENSG00000171124	TRANSCRIPT11790.CHR19.NNIC	extra_intron_novel:5851448-5852659,extra_intron_5:5852757-5857613,alternative_polya_site_left:5842257	9	FUT3
TRANSCRIPT11821.CHR19.NNIC	3015	novel_not_in_catalog	ENSG00000171124	TRANSCRIPT11821.CHR19.NNIC	extra_intron_novel:5851448-5857613,alternative_polya_site_left:5842257	9	FUT3
TRANSCRIPT11823.CHR19.NNIC	4331	novel_not_in_catalog	ENSG00000171124	TRANSCRIPT11823.CHR19.NNIC	extra_intron_5:5852757-5857613,alternative_polya_site_left:5842257	20	FUT3
TRANSCRIPT11835.CHR19.NNIC	3069	novel_not_in_catalog	ENSG00000171124	TRANSCRIPT11835.CHR19.NNIC	extra_intron_novel:5851448-5857613,alternative_polya_site_left:5842257	8	FUT3
TRANSCRIPT11838.CHR19.NNIC	4385	novel_not_in_catalog	ENSG00000171124	TRANSCRIPT11838.CHR19.NNIC	extra_intron_5:5852757-5857613,alternative_polya_site_left:5842257	7	FUT3
ENST00000589918.5	2182	full-splice_match	ENSG00000171124	ENST00000589918.5		1	FUT3
TRANSCRIPT11879.CHR19.NNIC	2964	novel_not_in_catalog	ENSG00000171124	TRANSCRIPT11879.CHR19.NNIC	terminal_exon_shift_novel:5846565-5857613,alternative_polya_site_left:5842257	18	FUT3
ENST00000589620.6	2217	full-splice_match	ENSG00000171124	ENST00000589620.6		3	FUT3
TRANSCRIPT11889.CHR19.NNIC	2998	novel_not_in_catalog	ENSG00000171124	TRANSCRIPT11889.CHR19.NNIC	terminal_exon_shift_novel:5846619-5857613,alternative_polya_site_left:5842257	7	FUT3
ENST00000587183.1	599	full-splice_match	ENSG00000171124	ENST00000587183.1		2	FUT3
TRANSCRIPT11899.CHR19.NNIC	3383	novel_not_in_catalog	ENSG00000171124	TRANSCRIPT11899.CHR19.NNIC	terminal_exon_shift_novel:5846967-5857613,alternative_polya_site_left:5842257	29	FUT3
ENST00000585715.1	754	full-splice_match	ENSG00000171124	ENST00000585715.1		17	FUT3
ENST00000458379.7	2022	full-splice_match	ENSG00000171124	ENST00000458379.7		1	FUT3
ENST00000585661.1	431	full-splice_match	ENSG00000267740	ENST00000585661.1		3	ENSG00000267740
ENST00000593233.1	657	full-splice_match	ENSG00000174886	ENST00000593233.1		6	NDUFA11
ENST00000650663.1	1786	full-splice_match	ENSG00000174886	ENST00000650663.1		1	NDUFA11
ENST00000418389.6	2406	full-splice_match	ENSG00000174886	ENST00000418389.6		1	NDUFA11
ENST00000308961.5	575	full-splice_match	ENSG00000174886	ENST00000308961.5		66	NDUFA11
ENST00000591160.1	604	full-splice_match	ENSG00000174886	ENST00000591160.1		1	NDUFA11
TRANSCRIPT12064.CHR19.NNIC	1708	novel_not_in_catalog	ENSG00000105519	TRANSCRIPT12064.CHR19.NNIC	terminal_exon_shift_novel:5905082-5914384,correct_polya_site_right:5916203	9	CAPS
ENST00000588865.2	537	full-splice_match	ENSG00000105519	ENST00000588865.2		1	CAPS
ENST00000339485.4	2240	full-splice_match	ENSG00000187650	ENST00000339485.4		7	VMAC
ENST00000340578.10	3233	full-splice_match	ENSG00000031823	ENST00000340578.10		51	RANBP3
ENST00000439268.6	3186	full-splice_match	ENSG00000031823	ENST00000439268.6		40	RANBP3
ENST00000034275.12	1762	full-splice_match	ENSG00000031823	ENST00000034275.12		236	RANBP3
ENST00000591092.5	1783	full-splice_match	ENSG00000031823	ENST00000591092.5		259	RANBP3
TRANSCRIPT12006.CHR19.NNIC	3081	novel_not_in_catalog	ENSG00000031823	TRANSCRIPT12006.CHR19.NNIC	exon_skipping_novel:5933480-5957917,major_exon_elongation_5:225,alternative_polya_site_left:5916134	27	RANBP3
ENST00000592266.1	589	full-splice_match	ENSG00000031823	ENST00000592266.1		1	RANBP3
ENST00000692109.1	388	full-splice_match	ENSG00000266983	ENST00000692109.1		8	RANBP3-DT
ENST00000303657.10	3959	full-splice_match	ENSG00000087903	ENST00000303657.10		22	RFX2
ENST00000592546.5	2578	full-splice_match	ENSG00000087903	ENST00000592546.5		1	RFX2
ENST00000586940.1	787	full-splice_match	ENSG00000087903	ENST00000586940.1		2	RFX2
TRANSCRIPT12089.CHR19.NIC	2184	novel_in_catalog	ENSG00000087903	TRANSCRIPT12089.CHR19.NIC	incomplete_intron_retention_3:6027335-6039979,major_exon_elongation_5:101,alternative_polya_site_left:6038513	4	RFX2
TRANSCRIPT12096.CHR19.NNIC	3387	novel_not_in_catalog	ENSG00000087903	TRANSCRIPT12096.CHR19.NNIC	alternative_structure_novel:6127982-6148230,exon_gain_novel:6148330-6176275,6176444-6199475,exon_elongation_5:43,alternative_polya_site_left:6124959	5	RFX2
TRANSCRIPT12101.CHR19.NNIC	2704	novel_not_in_catalog	ENSG00000087903	TRANSCRIPT12101.CHR19.NNIC	alternative_structure_novel:6174371-6176275,6176444-6199475,exon_elongation_5:43,alternative_polya_site_left:6171932	4	RFX2
ENST00000589641.1	557	full-splice_match	ENSG00000087903	ENST00000589641.1		1	RFX2
TRANSCRIPT12114.CHR19.NNIC	4645	novel_not_in_catalog	ENSG00000130382	TRANSCRIPT12114.CHR19.NNIC	terminal_exon_shift_novel:6270760-6271928,correct_polya_site_left:6210376	4	MLLT1
TRANSCRIPT12116.CHR19.NNIC	4074	novel_not_in_catalog	ENSG00000130382	TRANSCRIPT12116.CHR19.NNIC	extra_intron_novel:6212703-6212927,exon_skipping_novel:6222685-6230569,terminal_exon_shift_novel:6270760-6271928,correct_polya_site_left:6210380	9	MLLT1
TRANSCRIPT12119.CHR19.NNIC	4323	novel_not_in_catalog	ENSG00000130382	TRANSCRIPT12119.CHR19.NNIC	exon_skipping_novel:6222685-6230569,terminal_exon_shift_novel:6270760-6271928,correct_polya_site_left:6210376	4	MLLT1
TRANSCRIPT12120.CHR19.NNIC	4370	novel_not_in_catalog	ENSG00000130382	TRANSCRIPT12120.CHR19.NNIC	exon_skipping_novel:6222685-6230569,terminal_exon_shift_novel:6270760-6272527,correct_polya_site_left:6210376	3	MLLT1
TRANSCRIPT12124.CHR19.NNIC	4291	novel_not_in_catalog	ENSG00000130382	TRANSCRIPT12124.CHR19.NNIC	alternative_structure_novel:6230714-6241637,correct_polya_site_left:6210376	3	MLLT1
TRANSCRIPT12137.CHR19.NNIC	3610	novel_not_in_catalog	ENSG00000130382	TRANSCRIPT12137.CHR19.NNIC	alternative_structure_novel:6222368-6279844,correct_polya_site_left:6210376	3	MLLT1
TRANSCRIPT12146.CHR19.NIC	3859	novel_in_catalog	ENSG00000130382	TRANSCRIPT12146.CHR19.NIC	incomplete_intron_retention_5:6218042-6222120,correct_polya_site_left:6210376	4	MLLT1
TRANSCRIPT12150.CHR19.NIC	5444	novel_in_catalog	ENSG00000130382	TRANSCRIPT12150.CHR19.NIC	intron_retention:6214039-6216404,correct_polya_site_left:6210376	6	MLLT1
ENST00000245816.11	2410	full-splice_match	ENSG00000125656	ENST00000245816.11		61	CLPP
ENST00000596149.5	745	full-splice_match	ENSG00000125656	ENST00000596149.5		1	CLPP
ENST00000245812.8	970	full-splice_match	ENSG00000125652	ENST00000245812.8		63	ALKBH7
TRANSCRIPT12210.CHR19.NIC	1055	novel_in_catalog	ENSG00000125652	TRANSCRIPT12210.CHR19.NIC	terminal_exon_shift_known:6373025-6374202,intron_retention:6374590-6374810,correct_polya_site_right:6375029	3	ALKBH7
ENST00000394456.10	2432	full-splice_match	ENSG00000125651	ENST00000394456.10		254	GTF2F1
TRANSCRIPT12176.CHR19.NIC	3982	novel_in_catalog	ENSG00000125651	TRANSCRIPT12176.CHR19.NIC	intron_retention:6381616-6381696,major_exon_elongation_5:281,alternative_polya_site_left:6378384	8	GTF2F1
TRANSCRIPT12181.CHR19.NIC	4072	novel_in_catalog	ENSG00000125651	TRANSCRIPT12181.CHR19.NIC	intron_retention:6381479-6381553,intron_retention:6381616-6381696,major_exon_elongation_5:296,alternative_polya_site_left:6378384	12	GTF2F1
TRANSCRIPT12214.CHR19.NNIC	3131	novel_not_in_catalog	ENSG00000088247	TRANSCRIPT12214.CHR19.NNIC	extra_intron_novel:6424550-6424681,exon_elongation_5:32,alternative_polya_site_left:6413110	29	KHSRP
TRANSCRIPT12222.CHR19.NNIC	4151	novel_not_in_catalog	ENSG00000088247	TRANSCRIPT12222.CHR19.NNIC	extra_intron_novel:6424550-6424681,exon_elongation_5:15,correct_polya_site_left:6413110	8	KHSRP
TRANSCRIPT12229.CHR19.NIC	5222	novel_in_catalog	ENSG00000088247	TRANSCRIPT12229.CHR19.NIC	intron_retention:6419261-6420072,intron_retention:6420145-6420421,incomplete_intron_retention_5:6420472-6421277,correct_polya_site_left:6413110	6	KHSRP
ENST00000301454.9	3482	full-splice_match	ENSG00000125648	ENST00000301454.9		156	SLC25A23
ENST00000264088.8	2056	full-splice_match	ENSG00000125648	ENST00000264088.8		3	SLC25A23
ENST00000600229.6	1086	full-splice_match	ENSG00000130545	ENST00000600229.6		1	CRB3
ENST00000590444.5	2446	full-splice_match	ENSG00000205744	ENST00000590444.5		1	DENND1C
ENST00000598635.1	565	full-splice_match	ENSG00000104833	ENST00000598635.1		1	TUBB4A
TRANSCRIPT12271.CHR19.NNIC	2040	novel_not_in_catalog	ENSG00000104833	TRANSCRIPT12271.CHR19.NNIC	extra_intron_novel:6494380-6494642,exon_elongation_5:27,correct_polya_site_left:6494320	8	TUBB4A
ENST00000596926.5	548	full-splice_match	ENSG00000104833	ENST00000596926.5		1	TUBB4A
ENST00000264071.7	2277	full-splice_match	ENSG00000104833	ENST00000264071.7		306	TUBB4A
ENST00000595324.5	1050	full-splice_match	ENSG00000104833	ENST00000595324.5		1	TUBB4A
ENST00000245907.11	5231	full-splice_match	ENSG00000125730	ENST00000245907.11		5	C3
TRANSCRIPT12294.CHR19.NIC	3880	novel_in_catalog	ENSG00000125730	TRANSCRIPT12294.CHR19.NIC	incomplete_intron_retention_5:6711197-6712256,alternative_polya_site_left:6677835	59	C3
TRANSCRIPT12306.CHR19.NIC	1889	novel_in_catalog	ENSG00000125730	TRANSCRIPT12306.CHR19.NIC	incomplete_intron_retention_3:6707930-6709683,incomplete_intron_retention_5:6711197-6712256,alternative_polya_site_left:6708481	3	C3
ENST00000430424.8	2009	full-splice_match	ENSG00000125734	ENST00000430424.8		78	GPR108
ENST00000264080.12	2034	full-splice_match	ENSG00000125734	ENST00000264080.12		313	GPR108
TRANSCRIPT12339.CHR19.NIC	2145	novel_in_catalog	ENSG00000125734	TRANSCRIPT12339.CHR19.NIC	intron_retention:6733914-6734004,exon_elongation_5:23,correct_polya_site_left:6729917	30	GPR108
TRANSCRIPT12350.CHR19.NIC	1848	novel_in_catalog	ENSG00000125734	TRANSCRIPT12350.CHR19.NIC	exon_skipping_known:6732550-6733167,major_exon_elongation_5:52,correct_polya_site_left:6730056	19	GPR108
TRANSCRIPT12380.CHR19.NIC	2467	novel_in_catalog	ENSG00000125734	TRANSCRIPT12380.CHR19.NIC	intron_retention:6732550-6732986,intron_retention:6733063-6733167,major_exon_elongation_5:52,correct_polya_site_left:6730055	34	GPR108
ENST00000313244.14	2207	full-splice_match	ENSG00000125733	ENST00000313244.14		9	TRIP10
ENST00000600428.5	2249	full-splice_match	ENSG00000125733	ENST00000600428.5		3	TRIP10
TRANSCRIPT12464.CHR19.NNIC	2854	novel_not_in_catalog	ENSG00000125733	TRANSCRIPT12464.CHR19.NNIC	alt_acceptor_site_novel:6744995-6745634,correct_polya_site_right:6751528	19	TRIP10
ENST00000313285.12	2035	full-splice_match	ENSG00000125733	ENST00000313285.12		181	TRIP10
ENST00000596758.5	1920	full-splice_match	ENSG00000125733	ENST00000596758.5		10	TRIP10
TRANSCRIPT12470.CHR19.NIC	3239	novel_in_catalog	ENSG00000125733	TRANSCRIPT12470.CHR19.NIC	intron_retention:6744995-6746028,correct_polya_site_right:6751528	16	TRIP10
TRANSCRIPT12479.CHR19.NIC	3494	novel_in_catalog	ENSG00000125733	TRANSCRIPT12479.CHR19.NIC	intron_retention:6744995-6746451,correct_polya_site_right:6751528	23	TRIP10
TRANSCRIPT12489.CHR19.NIC	2852	novel_in_catalog	ENSG00000125733	TRANSCRIPT12489.CHR19.NIC	incomplete_intron_retention_5:6739786-6741009,correct_polya_site_right:6751528	23	TRIP10
ENST00000245908.11	2281	full-splice_match	ENSG00000125731	ENST00000245908.11		9	SH2D3A
TRANSCRIPT12508.CHR19.NNIC	2109	novel_not_in_catalog	ENSG00000125731	TRANSCRIPT12508.CHR19.NNIC	intron_shift:6754449-6754615,alt_acceptor_site_known:6754933-6759593,major_exon_elongation_5:202,correct_polya_site_left:6752174	5	SH2D3A
ENST00000595681.5	1750	full-splice_match	ENSG00000125731	ENST00000595681.5		1	SH2D3A
ENST00000602142.6	2892	full-splice_match	ENSG00000141968	ENST00000602142.6		2	VAV1
ENST00000640515.1	2734	full-splice_match	ENSG00000268758	ENST00000640515.1		1	ADGRE4P
TRANSCRIPT12586.CHR19.NNIC	4179	novel_not_in_catalog	ENSG00000130544	TRANSCRIPT12586.CHR19.NNIC	exon_skipping_novel:7081456-7082877,major_exon_elongation_5:241,alternative_polya_site_right:7086230	20	ZNF557
TRANSCRIPT12597.CHR19.NIC	3521	novel_in_catalog	ENSG00000130544	TRANSCRIPT12597.CHR19.NIC	intron_retention:7081456-7081969,intron_retention:7082053-7082877,exon_elongation_5:24,alternative_polya_site_right:7084367	6	ZNF557
TRANSCRIPT12545.CHR19.NIC	5242	novel_in_catalog	ENSG00000104880	TRANSCRIPT12545.CHR19.NIC	extra_intron_known:7395248-7440343,correct_polya_site_right:7472484	19	ARHGEF18
ENST00000594665.2	5368	full-splice_match	ENSG00000104880	ENST00000594665.2		33	ARHGEF18
ENST00000617428.4	5514	full-splice_match	ENSG00000104880	ENST00000617428.4		38	ARHGEF18
ENST00000221480.6	1078	full-splice_match	ENSG00000104883	ENST00000221480.6		12	PEX11G
ENST00000593547.1	806	full-splice_match	ENSG00000104883	ENST00000593547.1		1	PEX11G
TRANSCRIPT12650.CHR19.NNIC	957	novel_not_in_catalog	ENSG00000104883	TRANSCRIPT12650.CHR19.NNIC	alternative_structure_novel:7473209-7482032,exon_elongation_5:13,alternative_polya_site_left:7472718	4	PEX11G
ENST00000601292.1	589	full-splice_match	ENSG00000198723	ENST00000601292.1		3	TEX45
ENST00000597384.1	634	full-splice_match	ENSG00000267952	ENST00000597384.1		21	ENSG00000267952
ENST00000599312.1	382	full-splice_match	ENSG00000267952	ENST00000599312.1		9	ENSG00000267952
ENST00000597229.2	1968	full-splice_match	ENSG00000198816	ENST00000597229.2		37	ZNF358
TRANSCRIPT12707.CHR19.NIC	4550	novel_in_catalog	ENSG00000032444	TRANSCRIPT12707.CHR19.NIC	exon_gain_known:7534240-7534378,7534447-7534749,correct_polya_site_right:7561768	12	PNPLA6
ENST00000221249.10	4617	full-splice_match	ENSG00000032444	ENST00000221249.10		8	PNPLA6
ENST00000446248.4	4179	full-splice_match	ENSG00000076826	ENST00000446248.4		27	CAMSAP3
ENST00000358368.5	2647	full-splice_match	ENSG00000076924	ENST00000358368.5		320	XAB2
TRANSCRIPT12771.CHR19.NIC	2986	novel_in_catalog	ENSG00000076924	TRANSCRIPT12771.CHR19.NIC	intron_retention:7627441-7627727,exon_elongation_5:49,correct_polya_site_left:7619522	19	XAB2
TRANSCRIPT12778.CHR19.NIC	2799	novel_in_catalog	ENSG00000076924	TRANSCRIPT12778.CHR19.NIC	intron_retention:7620447-7620546,exon_elongation_5:49,correct_polya_site_left:7619522	18	XAB2
ENST00000598540.6	375	full-splice_match	ENSG00000229833	ENST00000598540.6		1	PET100
ENST00000594797.6	663	full-splice_match	ENSG00000229833	ENST00000594797.6		47	PET100
ENST00000601406.5	332	full-splice_match	ENSG00000229833	ENST00000601406.5		2	PET100
ENST00000456958.7	219	full-splice_match	ENSG00000229833	ENST00000456958.7		1	PET100
ENST00000601829.1	317	full-splice_match	ENSG00000229833	ENST00000601829.1		5	PET100
ENST00000600836.1	474	full-splice_match	ENSG00000229833	ENST00000600836.1		1	PET100
ENST00000311069.6	747	full-splice_match	ENSG00000174788	ENST00000311069.6		296	PCP2
ENST00000414284.6	1859	full-splice_match	ENSG00000076944	ENST00000414284.6		7	STXBP2
TRANSCRIPT12856.CHR19.NNIC	1091	novel_not_in_catalog	ENSG00000181029	TRANSCRIPT12856.CHR19.NNIC	extra_intron_novel:7682917-7687348,exon_elongation_5:16,correct_polya_site_right:7687702	68	TRAPPC5
ENST00000317378.5	790	full-splice_match	ENSG00000181029	ENST00000317378.5		2	TRAPPC5
ENST00000538904.7	3903	full-splice_match	ENSG00000142459	ENST00000538904.7		13	EVI5L
ENST00000270530.8	3855	full-splice_match	ENSG00000142459	ENST00000270530.8		18	EVI5L
ENST00000397983.7	3396	full-splice_match	ENSG00000076984	ENST00000397983.7		42	MAP2K7
ENST00000397979.4	3375	full-splice_match	ENSG00000076984	ENST00000397979.4		295	MAP2K7
ENST00000565886.2	2575	full-splice_match	ENSG00000260001	ENST00000565886.2		1	TGFBR3L
ENST00000221573.11	1520	full-splice_match	ENSG00000104976	ENST00000221573.11		28	SNAPC2
ENST00000597584.5	1413	full-splice_match	ENSG00000104976	ENST00000597584.5		4	SNAPC2
ENST00000595637.1	975	full-splice_match	ENSG00000104976	ENST00000595637.1		1	SNAPC2
ENST00000595831.5	1797	full-splice_match	ENSG00000104980	ENST00000595831.5		61	TIMM44
TRANSCRIPT12942.CHR19.NIC	2223	novel_in_catalog	ENSG00000104980	TRANSCRIPT12942.CHR19.NIC	intron_retention:7933571-7933863,major_exon_elongation_5:84,correct_polya_site_left:7926715	14	TIMM44
ENST00000407627.7	6054	full-splice_match	ENSG00000066044	ENST00000407627.7		564	ELAVL1
TRANSCRIPT12969.CHR19.NNIC	2171	novel_not_in_catalog	ENSG00000066044	TRANSCRIPT12969.CHR19.NNIC	exon_skipping_novel:7963808-7973724,exon_elongation_5:45,alternative_polya_site_left:7962275	22	ELAVL1
TRANSCRIPT12987.CHR19.NIC	5141	novel_in_catalog	ENSG00000066044	TRANSCRIPT12987.CHR19.NIC	incomplete_intron_retention_3:7973879-7981082,exon_elongation_5:45,alternative_polya_site_left:7976426	29	ELAVL1
TRANSCRIPT13046.CHR19.NNIC	4703	novel_not_in_catalog	ENSG00000090661	TRANSCRIPT13046.CHR19.NNIC	extra_intron_3:8263811-8264985,major_exon_elongation_5:65,alternative_polya_site_right:8266454	88	CERS4
ENST00000251363.10	1780	full-splice_match	ENSG00000090661	ENST00000251363.10		56	CERS4
ENST00000559336.5	1515	full-splice_match	ENSG00000090661	ENST00000559336.5		1	CERS4
ENST00000537716.6	1119	full-splice_match	ENSG00000167775	ENST00000537716.6		4	CD320
TRANSCRIPT13192.CHR19.NNIC	2559	novel_not_in_catalog	ENSG00000167775	TRANSCRIPT13192.CHR19.NNIC	alternative_structure_novel:8304530-8307152,correct_polya_site_left:8302126	10	CD320
TRANSCRIPT13144.CHR19.NIC	2281	novel_in_catalog	ENSG00000267855	TRANSCRIPT13144.CHR19.NIC	extra_intron_5:8320907-8321307,extra_intron_5:8316646-8320856,extra_intron_5:8311596-8316495,extra_intron_5:8308885-8311411,correct_polya_site_left:8302126	9	NDUFA7
TRANSCRIPT13146.CHR19.NNIC	2663	novel_not_in_catalog	ENSG00000267855	TRANSCRIPT13146.CHR19.NNIC	alt_acceptor_site_novel:8305539-8308148,extra_intron_5:8320907-8321307,extra_intron_5:8316646-8320856,extra_intron_5:8311596-8316495,extra_intron_5:8308885-8311411,correct_polya_site_left:8302126	6	NDUFA7
TRANSCRIPT13151.CHR19.NIC	5273	novel_in_catalog	ENSG00000267855	TRANSCRIPT13151.CHR19.NIC	intron_retention:8305157-8308148,extra_intron_5:8320907-8321307,extra_intron_5:8316646-8320856,extra_intron_5:8311596-8316495,extra_intron_5:8308885-8311411,correct_polya_site_left:8302126	14	NDUFA7
ENST00000600659.3	1330	full-splice_match	ENSG00000233927	ENST00000600659.3		14	RPS28
ENST00000449223.3	1523	full-splice_match	ENSG00000233927	ENST00000449223.3		1	RPS28
ENST00000417088.2	334	full-splice_match	ENSG00000233927	ENST00000417088.2		3	RPS28
ENST00000602140.1	912	full-splice_match	ENSG00000233927	ENST00000602140.1		1	RPS28
ENST00000330915.7	2787	full-splice_match	ENSG00000186994	ENST00000330915.7		2	KANK3
ENST00000301455.7	1872	full-splice_match	ENSG00000167772	ENST00000301455.7		29	ANGPTL4
ENST00000593581.6	1020	full-splice_match	ENSG00000269386	ENST00000593581.6		6	RAB11B-AS1
TRANSCRIPT13295.CHR19.NNIC	2305	novel_not_in_catalog	ENSG00000185236	TRANSCRIPT13295.CHR19.NNIC	intron_alternation_novel:8402782-8402916,correct_polya_site_right:8404440	32	RAB11B
ENST00000594216.1	894	full-splice_match	ENSG00000185236	ENST00000594216.1		182	RAB11B
ENST00000601897.1	577	full-splice_match	ENSG00000185236	ENST00000601897.1		2	RAB11B
ENST00000215555.7	1380	full-splice_match	ENSG00000099785	ENST00000215555.7		14	MARCHF2
ENST00000348943.7	2568	full-splice_match	ENSG00000099783	ENST00000348943.7		327	HNRNPM
TRANSCRIPT13330.CHR19.NIC	2418	novel_in_catalog	ENSG00000099783	TRANSCRIPT13330.CHR19.NIC	exon_skipping_known:8471428-8474166,correct_polya_site_right:8489119	315	HNRNPM
ENST00000325495.9	2477	full-splice_match	ENSG00000099783	ENST00000325495.9		271	HNRNPM
TRANSCRIPT13342.CHR19.NIC	2455	novel_in_catalog	ENSG00000099783	TRANSCRIPT13342.CHR19.NIC	exon_gain_known:8455575-8462528,8462582-8463496,exon_elongation_5:20,correct_polya_site_right:8489119	62	HNRNPM
ENST00000620401.4	2458	full-splice_match	ENSG00000099783	ENST00000620401.4		469	HNRNPM
ENST00000600806.5	2373	full-splice_match	ENSG00000099783	ENST00000600806.5		40	HNRNPM
ENST00000393927.9	2307	full-splice_match	ENSG00000133250	ENST00000393927.9		39	ZNF414
ENST00000644032.2	4180	full-splice_match	ENSG00000142347	ENST00000644032.2		1	MYO1F
ENST00000601372.6	7008	full-splice_match	ENSG00000167785	ENST00000601372.6		81	ZNF558
TRANSCRIPT13480.CHR19.NNIC	3987	novel_not_in_catalog	ENSG00000130803	TRANSCRIPT13480.CHR19.NNIC	extra_intron_novel:9162961-9163054,exon_elongation_5:24,correct_polya_site_right:9163414	10	ZNF317
ENST00000591278.5	4186	full-splice_match	ENSG00000130803	ENST00000591278.5		1	ZNF317
ENST00000247956.11	4056	full-splice_match	ENSG00000130803	ENST00000247956.11		163	ZNF317
ENST00000360385.7	3955	full-splice_match	ENSG00000130803	ENST00000360385.7		32	ZNF317
TRANSCRIPT13498.CHR19.NIC	6647	novel_in_catalog	ENSG00000130803	TRANSCRIPT13498.CHR19.NIC	terminal_exon_shift_known:9140593-9156611,extra_intron_known:9156749-9157267,alternative_polya_site_right:9166106	11	ZNF317
ENST00000585352.5	967	full-splice_match	ENSG00000188321	ENST00000585352.5		1	ZNF559
ENST00000587557.5	2991	full-splice_match	ENSG00000188321	ENST00000587557.5		14	ZNF559
ENST00000605750.5	2117	full-splice_match	ENSG00000188321	ENST00000605750.5		1	ZNF559
TRANSCRIPT13637.CHR19.NIC	3251	novel_in_catalog	ENSG00000270011	TRANSCRIPT13637.CHR19.NIC	intron_retention:9380140-9380667,exon_elongation_5:20,alternative_polya_site_right:9382714	9	ZNF559-ZNF177
TRANSCRIPT13735.CHR19.NIC	3510	novel_in_catalog	ENSG00000270011	TRANSCRIPT13735.CHR19.NIC	intron_retention:9341185-9341694,alternative_polya_site_right:9344238	11	ZNF559-ZNF177
ENST00000605775.5	604	full-splice_match	ENSG00000270011	ENST00000605775.5		1	ZNF559-ZNF177
TRANSCRIPT13872.CHR19.NNIC	2173	novel_not_in_catalog	ENSG00000270011	TRANSCRIPT13872.CHR19.NNIC	terminal_exon_shift_known:9324229-9324694,alternative_structure_novel:9324781-9326134,alternative_polya_site_right:9328150	17	ZNF559-ZNF177
ENST00000589262.5	1920	full-splice_match	ENSG00000188629	ENST00000589262.5		5	ZNF177
TRANSCRIPT13891.CHR19.NNIC	1644	novel_not_in_catalog	ENSG00000283108	TRANSCRIPT13891.CHR19.NNIC	exon_gain_novel:9385476-9387203,9387451-9406849,alternative_polya_site_left:9384311	25	ENSG00000283108
ENST00000592904.7	3544	full-splice_match	ENSG00000174652	ENST00000592904.7		14	ZNF266
TRANSCRIPT13536.CHR19.NNIC	3987	novel_not_in_catalog	ENSG00000174652	TRANSCRIPT13536.CHR19.NNIC	alt_donor_site_novel:9433787-9434109,exon_elongation_5:19,alternative_polya_site_left:9411970	4	ZNF266
TRANSCRIPT13557.CHR19.NIC	4607	novel_in_catalog	ENSG00000174652	TRANSCRIPT13557.CHR19.NIC	intron_retention:9418632-9419216,exon_elongation_5:19,alternative_polya_site_left:9411970	10	ZNF266
TRANSCRIPT13569.CHR19.NIC	3742	novel_in_catalog	ENSG00000174652	TRANSCRIPT13569.CHR19.NIC	alt_donor_site_known:9418632-9419216,major_exon_elongation_5:66,alternative_polya_site_left:9411970	16	ZNF266
TRANSCRIPT13595.CHR19.NIC	3680	novel_in_catalog	ENSG00000174652	TRANSCRIPT13595.CHR19.NIC	alt_donor_site_known:9418632-9419216,major_exon_elongation_5:88,alternative_polya_site_left:9411970	5	ZNF266
TRANSCRIPT13599.CHR19.NIC	4327	novel_in_catalog	ENSG00000174652	TRANSCRIPT13599.CHR19.NIC	intron_retention:9418632-9418761,major_exon_elongation_5:66,alternative_polya_site_left:9411970	4	ZNF266
ENST00000663347.1	2584	full-splice_match	ENSG00000287275	ENST00000663347.1		1	ENSG00000287275
TRANSCRIPT13579.CHR19.NNIC	3405	novel_not_in_catalog	ENSG00000130818	TRANSCRIPT13579.CHR19.NNIC	extra_intron_novel:9524572-9528263,correct_polya_site_left:9523224	4	ZNF426
TRANSCRIPT13604.CHR19.NNIC	3831	novel_not_in_catalog	ENSG00000130818	TRANSCRIPT13604.CHR19.NNIC	extra_intron_novel:9524670-9528142,intron_retention:9538346-9538574,correct_polya_site_left:9523224	8	ZNF426
TRANSCRIPT13610.CHR19.NNIC	4536	novel_not_in_catalog	ENSG00000130818	TRANSCRIPT13610.CHR19.NNIC	extra_intron_novel:9528103-9528236,intron_retention:9538346-9538574,alternative_polya_site_left:9525880	10	ZNF426
ENST00000589289.1	919	full-splice_match	ENSG00000130818	ENST00000589289.1		2	ZNF426
ENST00000619671.1	859	full-splice_match	ENSG00000278611	ENST00000619671.1		19	ZNF426-DT
TRANSCRIPT13751.CHR19.NNIC	3849	novel_not_in_catalog	ENSG00000197961	TRANSCRIPT13751.CHR19.NNIC	extra_intron_novel:9562355-9565539,major_exon_elongation_5:57,correct_polya_site_left:9560339	36	ZNF121
ENST00000320451.7	6987	full-splice_match	ENSG00000197961	ENST00000320451.7		9	ZNF121
ENST00000587536.6	2413	full-splice_match	ENSG00000267106	ENST00000587536.6		6	ZNF561-AS1
ENST00000692903.1	2002	full-splice_match	ENSG00000267106	ENST00000692903.1		9	ZNF561-AS1
ENST00000585797.6	2341	full-splice_match	ENSG00000267106	ENST00000585797.6		11	ZNF561-AS1
ENST00000591056.2	554	full-splice_match	ENSG00000267106	ENST00000591056.2		2	ZNF561-AS1
ENST00000590155.5	1712	full-splice_match	ENSG00000171466	ENST00000590155.5		4	ZNF562
ENST00000587392.5	583	full-splice_match	ENSG00000171466	ENST00000587392.5		2	ZNF562
ENST00000589626.5	1920	full-splice_match	ENSG00000127452	ENST00000589626.5		10	FBXL12
ENST00000592067.1	879	full-splice_match	ENSG00000127452	ENST00000592067.1		3	FBXL12
ENST00000590808.1	777	full-splice_match	ENSG00000127452	ENST00000590808.1		8	FBXL12
TRANSCRIPT13843.CHR19.NIC	1799	novel_in_catalog	ENSG00000127452	TRANSCRIPT13843.CHR19.NIC	intron_shift:9818618-9818753,exon_elongation_5:11,alternative_polya_site_left:9810271	3	FBXL12
ENST00000247977.9	1873	full-splice_match	ENSG00000127452	ENST00000247977.9		29	FBXL12
ENST00000588922.5	1843	full-splice_match	ENSG00000127452	ENST00000588922.5		14	FBXL12
ENST00000585379.5	956	full-splice_match	ENSG00000127452	ENST00000585379.5		1	FBXL12
ENST00000586651.5	1736	full-splice_match	ENSG00000127452	ENST00000586651.5		14	FBXL12
ENST00000358666.7	513	full-splice_match	ENSG00000198258	ENST00000358666.7		41	UBL5
TRANSCRIPT13845.CHR19.NIC	1578	novel_in_catalog	ENSG00000198258	TRANSCRIPT13845.CHR19.NIC	intron_retention:9828875-9829964,correct_polya_site_right:9830116	5	UBL5
ENST00000591174.1	750	full-splice_match	ENSG00000267289	ENST00000591174.1		8	PIN1-DT
ENST00000588695.5	648	full-splice_match	ENSG00000127445	ENST00000588695.5		2	PIN1
ENST00000589058.5	536	full-splice_match	ENSG00000127445	ENST00000589058.5		9	PIN1
ENST00000586352.5	755	full-splice_match	ENSG00000127445	ENST00000586352.5		1	PIN1
ENST00000247970.9	1009	full-splice_match	ENSG00000127445	ENST00000247970.9		359	PIN1
TRANSCRIPT13850.CHR19.NIC	2507	novel_in_catalog	ENSG00000127445	TRANSCRIPT13850.CHR19.NIC	extra_intron_known:9836876-9838435,exon_elongation_5:38,correct_polya_site_right:9849689	35	PIN1
ENST00000587625.5	878	full-splice_match	ENSG00000127445	ENST00000587625.5		26	PIN1
ENST00000586025.5	4022	full-splice_match	ENSG00000127445	ENST00000586025.5		35	PIN1
ENST00000593091.2	2124	full-splice_match	ENSG00000105088	ENST00000593091.2		5	OLFM2
ENST00000264833.9	1982	full-splice_match	ENSG00000105088	ENST00000264833.9		94	OLFM2
TRANSCRIPT13793.CHR19.NNIC	1797	novel_not_in_catalog	ENSG00000105088	TRANSCRIPT13793.CHR19.NNIC	exon_skipping_novel:9857483-9860644,correct_polya_site_left:9853719	3	OLFM2
TRANSCRIPT13987.CHR19.NNIC	6260	novel_not_in_catalog	ENSG00000080573	TRANSCRIPT13987.CHR19.NNIC	terminal_exon_shift_novel:10006232-10009913,correct_polya_site_left:9959560	20	COL5A3
TRANSCRIPT14028.CHR19.NNIC	2692	novel_not_in_catalog	ENSG00000080573	TRANSCRIPT14028.CHR19.NNIC	incomplete_intron_retention_3:9998150-10001523,terminal_exon_misalignment_5:10006232-10009913,alternative_polya_site_left:10000059	8	COL5A3
ENST00000591589.3	1481	full-splice_match	ENSG00000080511	ENST00000591589.3		348	RDH8
ENST00000651512.1	1714	full-splice_match	ENSG00000080511	ENST00000651512.1		3	RDH8
TRANSCRIPT14038.CHR19.NIC	1663	novel_in_catalog	ENSG00000080511	TRANSCRIPT14038.CHR19.NIC	alt_acceptor_site_known:10020803-10021315,correct_polya_site_right:10022319	46	RDH8
TRANSCRIPT14041.CHR19.NNIC	1654	novel_not_in_catalog	ENSG00000080511	TRANSCRIPT14041.CHR19.NNIC	alt_donor_site_novel:10020914-10021254,correct_polya_site_right:10022319	42	RDH8
TRANSCRIPT14053.CHR19.NIC	2054	novel_in_catalog	ENSG00000080511	TRANSCRIPT14053.CHR19.NIC	intron_retention:10020803-10021254,correct_polya_site_right:10022319	89	RDH8
TRANSCRIPT14056.CHR19.NIC	1380	novel_in_catalog	ENSG00000080511	TRANSCRIPT14056.CHR19.NIC	exon_skipping_known:10017216-10020708,correct_polya_site_right:10022319	37	RDH8
ENST00000253110.16	1928	full-splice_match	ENSG00000130813	ENST00000253110.16		111	SHFL
ENST00000591813.5	1481	full-splice_match	ENSG00000130813	ENST00000591813.5		7	SHFL
ENST00000585919.5	2079	full-splice_match	ENSG00000130813	ENST00000585919.5		236	SHFL
ENST00000592551.5	1461	full-splice_match	ENSG00000130813	ENST00000592551.5		9	SHFL
TRANSCRIPT14107.CHR19.NIC	3089	novel_in_catalog	ENSG00000243207	TRANSCRIPT14107.CHR19.NIC	alt_donor_site_known:10110792-10110944,alternative_polya_site_right:10115385	8	PPAN-P2RY11
ENST00000393796.4	2385	full-splice_match	ENSG00000243207	ENST00000393796.4		4	PPAN-P2RY11
ENST00000428358.5	2661	full-splice_match	ENSG00000243207	ENST00000428358.5		6	PPAN-P2RY11
TRANSCRIPT14116.CHR19.NIC	5638	novel_in_catalog	ENSG00000130810	TRANSCRIPT14116.CHR19.NIC	alt_donor_site_known:10110792-10110944,exon_elongation_5:37,alternative_polya_site_right:10115386	46	PPAN
ENST00000253107.12	2302	full-splice_match	ENSG00000130810	ENST00000253107.12		59	PPAN
ENST00000393793.5	1575	full-splice_match	ENSG00000130810	ENST00000393793.5		2	PPAN
ENST00000321826.5	1788	full-splice_match	ENSG00000244165	ENST00000321826.5		15	P2RY11
ENST00000253108.9	1103	full-splice_match	ENSG00000130811	ENST00000253108.9		51	EIF3G
TRANSCRIPT14132.CHR19.NIC	2496	novel_in_catalog	ENSG00000130811	TRANSCRIPT14132.CHR19.NIC	alt_acceptor_site_known:10118558-10118667,exon_elongation_5:25,correct_polya_site_left:10115015	6	EIF3G
TRANSCRIPT14141.CHR19.NIC	1852	novel_in_catalog	ENSG00000130811	TRANSCRIPT14141.CHR19.NIC	intron_retention:10116075-10116799,exon_elongation_5:25,correct_polya_site_left:10115015	7	EIF3G
TRANSCRIPT14148.CHR19.NIC	3331	novel_in_catalog	ENSG00000130811	TRANSCRIPT14148.CHR19.NIC	intron_retention:10116075-10116799,intron_retention:10117189-10118667,exon_elongation_5:25,correct_polya_site_left:10115015	6	EIF3G
ENST00000592705.5	5215	full-splice_match	ENSG00000130816	ENST00000592705.5		2	DNMT1
ENST00000359526.9	5274	full-splice_match	ENSG00000130816	ENST00000359526.9		49	DNMT1
ENST00000677013.1	5175	full-splice_match	ENSG00000130816	ENST00000677013.1		2	DNMT1
ENST00000340748.8	5408	full-splice_match	ENSG00000130816	ENST00000340748.8		29	DNMT1
ENST00000677634.1	5165	full-splice_match	ENSG00000130816	ENST00000677634.1		6	DNMT1
ENST00000586588.5	3094	full-splice_match	ENSG00000130816	ENST00000586588.5		6	DNMT1
TRANSCRIPT14219.CHR19.NIC	1259	novel_in_catalog	ENSG00000130816	TRANSCRIPT14219.CHR19.NIC	incomplete_intron_retention_5:10138010-10138438,correct_polya_site_left:10133344	13	DNMT1
TRANSCRIPT14223.CHR19.NIC	1166	novel_in_catalog	ENSG00000130816	TRANSCRIPT14223.CHR19.NIC	incomplete_intron_retention_5:10138010-10138438,correct_polya_site_left:10133346	10	DNMT1
ENST00000678851.1	3143	full-splice_match	ENSG00000130816	ENST00000678851.1		5	DNMT1
ENST00000646641.1	3643	full-splice_match	ENSG00000267534	ENST00000646641.1		8	S1PR2
ENST00000393733.6	1620	full-splice_match	ENSG00000105364	ENST00000393733.6		3	MRPL4
ENST00000253099.11	1218	full-splice_match	ENSG00000105364	ENST00000253099.11		97	MRPL4
ENST00000590669.5	1423	full-splice_match	ENSG00000105364	ENST00000590669.5		5	MRPL4
TRANSCRIPT14252.CHR19.NIC	1598	novel_in_catalog	ENSG00000105364	TRANSCRIPT14252.CHR19.NIC	intron_retention:10252010-10252145,intron_retention:10258523-10258608,exon_elongation_5:46,correct_polya_site_right:10260053	22	MRPL4
TRANSCRIPT14257.CHR19.NIC	1520	novel_in_catalog	ENSG00000105364	TRANSCRIPT14257.CHR19.NIC	intron_retention:10258523-10258608,exon_elongation_5:38,correct_polya_site_right:10259098	10	MRPL4
ENST00000588963.1	552	full-splice_match	ENSG00000105364	ENST00000588963.1		3	MRPL4
ENST00000264832.8	2967	full-splice_match	ENSG00000090339	ENST00000264832.8		45	ICAM1
TRANSCRIPT14276.CHR19.NIC	3064	novel_in_catalog	ENSG00000090339	TRANSCRIPT14276.CHR19.NIC	intron_retention:10285029-10285114,exon_elongation_5:10,correct_polya_site_right:10286616	4	ICAM1
TRANSCRIPT14306.CHR19.NIC	2538	novel_in_catalog	ENSG00000167807	TRANSCRIPT14306.CHR19.NIC	intron_retention:10308392-10308479,alt_acceptor_site_known:10310643-10310852,extra_intron_3:10305209-10305389,exon_elongation_5:13,alternative_polya_site_left:10304802	9	ENSG00000167807
TRANSCRIPT14285.CHR19.NIC	3409	novel_in_catalog	ENSG00000161847	TRANSCRIPT14285.CHR19.NIC	extra_intron_known:10320783-10320857,correct_polya_site_left:10316218	8	RAVER1
ENST00000611074.4	3586	full-splice_match	ENSG00000161847	ENST00000611074.4		106	RAVER1
TRANSCRIPT14304.CHR19.NIC	3580	novel_in_catalog	ENSG00000161847	TRANSCRIPT14304.CHR19.NIC	intron_retention:10320952-10321047,correct_polya_site_left:10316218	7	RAVER1
TRANSCRIPT14305.CHR19.NIC	3572	novel_in_catalog	ENSG00000161847	TRANSCRIPT14305.CHR19.NIC	intron_retention:10317601-10317689,correct_polya_site_left:10316219	11	RAVER1
ENST00000587992.1	2491	full-splice_match	ENSG00000076662	ENST00000587992.1		2	ICAM3
ENST00000525621.6	4243	full-splice_match	ENSG00000105397	ENST00000525621.6		69	TYK2
TRANSCRIPT14369.CHR19.NIC	4751	novel_in_catalog	ENSG00000105397	TRANSCRIPT14369.CHR19.NIC	intron_retention:10353647-10354041,major_exon_elongation_5:109,correct_polya_site_left:10350529	27	TYK2
TRANSCRIPT14382.CHR19.NIC	5640	novel_in_catalog	ENSG00000105397	TRANSCRIPT14382.CHR19.NIC	intron_retention:10353647-10354041,intron_retention:10356719-10357763,correct_polya_site_left:10350529	12	TYK2
TRANSCRIPT14386.CHR19.NIC	5096	novel_in_catalog	ENSG00000105397	TRANSCRIPT14386.CHR19.NIC	intron_retention:10353099-10353527,intron_retention:10353647-10354041,exon_elongation_5:25,correct_polya_site_left:10350529	10	TYK2
TRANSCRIPT14429.CHR19.NNIC	4915	novel_not_in_catalog	ENSG00000065989	TRANSCRIPT14429.CHR19.NNIC	terminal_exon_shift_novel:10405052-10416883,alternative_polya_site_right:10469630	22	PDE4A
ENST00000380702.7	4897	full-splice_match	ENSG00000065989	ENST00000380702.7		6	PDE4A
ENST00000293683.9	2583	full-splice_match	ENSG00000065989	ENST00000293683.9		3	PDE4A
ENST00000440014.6	2478	full-splice_match	ENSG00000065989	ENST00000440014.6		2	PDE4A
TRANSCRIPT14441.CHR19.NNIC	4457	novel_not_in_catalog	ENSG00000065989	TRANSCRIPT14441.CHR19.NNIC	exon_gain_novel:10462000-10462178,10462298-10463792,major_exon_elongation_5:60,alternative_polya_site_right:10469630	11	PDE4A
ENST00000344979.7	2579	full-splice_match	ENSG00000065989	ENST00000344979.7		296	PDE4A
TRANSCRIPT14450.CHR19.NIC	4372	novel_in_catalog	ENSG00000065989	TRANSCRIPT14450.CHR19.NIC	alt_donor_site_known:10464010-10466886,major_exon_elongation_5:60,alternative_polya_site_right:10469630	13	PDE4A
TRANSCRIPT14467.CHR19.NNIC	2376	novel_not_in_catalog	ENSG00000079999	TRANSCRIPT14467.CHR19.NNIC	extra_intron_novel:10486266-10486467,correct_polya_site_left:10486126	29	KEAP1
TRANSCRIPT14551.CHR19.NIC	3578	novel_in_catalog	ENSG00000130734	TRANSCRIPT14551.CHR19.NIC		13	ATG4D
ENST00000586417.5	1752	full-splice_match	ENSG00000130734	ENST00000586417.5		60	ATG4D
ENST00000588857.5	1555	full-splice_match	ENSG00000130734	ENST00000588857.5		11	ATG4D
ENST00000309469.9	1963	full-splice_match	ENSG00000130734	ENST00000309469.9		49	ATG4D
TRANSCRIPT14565.CHR19.NIC	3695	novel_in_catalog	ENSG00000130734	TRANSCRIPT14565.CHR19.NIC	intron_retention:10547116-10547188,exon_elongation_5:5,alternative_polya_site_right:10554989	21	ATG4D
TRANSCRIPT14566.CHR19.NIC	3345	novel_in_catalog	ENSG00000130734	TRANSCRIPT14566.CHR19.NIC	alt_acceptor_site_known:10544326-10544708,major_exon_elongation_5:81,alternative_polya_site_right:10554989	12	ATG4D
TRANSCRIPT14571.CHR19.NIC	3620	novel_in_catalog	ENSG00000130734	TRANSCRIPT14571.CHR19.NIC	intron_retention:10547116-10547188,exon_elongation_5:13,alternative_polya_site_right:10554989	21	ATG4D
ENST00000588667.5	1619	full-splice_match	ENSG00000130734	ENST00000588667.5		15	ATG4D
TRANSCRIPT14582.CHR19.NIC	3280	novel_in_catalog	ENSG00000130734	TRANSCRIPT14582.CHR19.NIC	exon_gain_known:10545131-10548903,10549035-10551896,extra_intron_5:10544326-10544708,extra_intron_5:10544867-10544956,alternative_polya_site_right:10554989	17	ATG4D
TRANSCRIPT14584.CHR19.NIC	3205	novel_in_catalog	ENSG00000130734	TRANSCRIPT14584.CHR19.NIC	exon_skipping_known:10545131-10548903,major_exon_elongation_5:80,alternative_polya_site_right:10554989	9	ATG4D
ENST00000652042.1	3005	full-splice_match	ENSG00000129347	ENST00000652042.1		234	KRI1
ENST00000612875.4	2608	full-splice_match	ENSG00000129347	ENST00000612875.4		12	KRI1
TRANSCRIPT14490.CHR19.NIC	2939	novel_in_catalog	ENSG00000129347	TRANSCRIPT14490.CHR19.NIC	alt_donor_site_known:10565035-10565905,exon_elongation_5:8,alternative_polya_site_left:10553079	15	KRI1
ENST00000478863.5	2545	full-splice_match	ENSG00000129347	ENST00000478863.5		104	KRI1
ENST00000536689.5	3744	full-splice_match	ENSG00000129347	ENST00000536689.5		6	KRI1
TRANSCRIPT14524.CHR19.NIC	3112	novel_in_catalog	ENSG00000129347	TRANSCRIPT14524.CHR19.NIC	intron_retention:10557683-10557768,exon_skipping_known:10558061-10559358,major_exon_elongation_5:91,correct_polya_site_left:10553079	15	KRI1
ENST00000335766.2	1086	full-splice_match	ENSG00000129355	ENST00000335766.2		21	CDKN2D
ENST00000393599.3	1425	full-splice_match	ENSG00000129355	ENST00000393599.3		37	CDKN2D
TRANSCRIPT14627.CHR19.NIC	3509	novel_in_catalog	ENSG00000129353	TRANSCRIPT14627.CHR19.NIC	exon_gain_known:10642452-10642896,10643022-10643278,major_exon_elongation_5:75,correct_polya_site_right:10644558	29	SLC44A2
TRANSCRIPT14634.CHR19.NIC	3539	novel_in_catalog	ENSG00000129353	TRANSCRIPT14634.CHR19.NIC	exon_gain_known:10642452-10642896,10643022-10643278,exon_elongation_5:39,correct_polya_site_right:10644558	27	SLC44A2
TRANSCRIPT14636.CHR19.NIC	3766	novel_in_catalog	ENSG00000129353	TRANSCRIPT14636.CHR19.NIC	terminal_exon_shift_known:10602562-10626252,correct_polya_site_right:10644558	135	SLC44A2
ENST00000407327.8	3301	full-splice_match	ENSG00000129353	ENST00000407327.8		163	SLC44A2
ENST00000586078.5	3784	full-splice_match	ENSG00000129353	ENST00000586078.5		99	SLC44A2
ENST00000335757.10	3374	full-splice_match	ENSG00000129353	ENST00000335757.10		168	SLC44A2
ENST00000449870.5	6119	full-splice_match	ENSG00000129351	ENST00000449870.5		61	ILF3
TRANSCRIPT14725.CHR19.NIC	7019	novel_in_catalog	ENSG00000129351	TRANSCRIPT14725.CHR19.NIC	intron_shift:10682705-10683136,major_exon_elongation_5:912,correct_polya_site_right:10692417	80	ILF3
ENST00000587928.5	4230	full-splice_match	ENSG00000129351	ENST00000587928.5		9	ILF3
TRANSCRIPT14763.CHR19.NNIC	4048	novel_not_in_catalog	ENSG00000129351	TRANSCRIPT14763.CHR19.NNIC	alternative_structure_novel:10687149-10687345,correct_polya_site_right:10692417	271	ILF3
TRANSCRIPT14824.CHR19.NIC	1755	novel_in_catalog	ENSG00000213339	TRANSCRIPT14824.CHR19.NIC	exon_gain_known:10702255-10706709,10706826-10707301,exon_elongation_5:39,correct_polya_site_right:10713374	29	QTRT1
ENST00000250237.10	1329	full-splice_match	ENSG00000213339	ENST00000250237.10		99	QTRT1
ENST00000589488.5	1571	full-splice_match	ENSG00000213339	ENST00000589488.5		288	QTRT1
TRANSCRIPT14866.CHR19.NIC	1736	novel_in_catalog	ENSG00000213339	TRANSCRIPT14866.CHR19.NIC	intron_retention:10702019-10702115,exon_elongation_5:39,correct_polya_site_right:10713374	17	QTRT1
TRANSCRIPT14869.CHR19.NIC	1833	novel_in_catalog	ENSG00000213339	TRANSCRIPT14869.CHR19.NIC	intron_retention:10701704-10701949,correct_polya_site_right:10713374	15	QTRT1
TRANSCRIPT14775.CHR19.NIC	6001	novel_in_catalog	ENSG00000079805	TRANSCRIPT14775.CHR19.NIC	exon_gain_known:10802359-10803638,10803669-10805915,exon_elongation_5:39,alternative_polya_site_right:10834202	6	DNM2
ENST00000585892.5	2774	full-splice_match	ENSG00000079805	ENST00000585892.5		9	DNM2
ENST00000389253.9	3633	full-splice_match	ENSG00000079805	ENST00000389253.9		74	DNM2
TRANSCRIPT14781.CHR19.NIC	4652	novel_in_catalog	ENSG00000079805	TRANSCRIPT14781.CHR19.NIC	terminal_exon_shift_known:10830379-10832303,exon_elongation_5:39,alternative_polya_site_right:10834209	22	DNM2
ENST00000359692.10	3588	full-splice_match	ENSG00000079805	ENST00000359692.10		1	DNM2
TRANSCRIPT14792.CHR19.NIC	7911	novel_in_catalog	ENSG00000079805	TRANSCRIPT14792.CHR19.NIC	intron_retention:10795440-10797379,exon_elongation_5:39,alternative_polya_site_right:10834202	7	DNM2
ENST00000681972.1	2871	full-splice_match	ENSG00000079805	ENST00000681972.1		2	DNM2
ENST00000214869.7	1633	full-splice_match	ENSG00000099203	ENST00000214869.7		66	TMED1
ENST00000592854.5	1060	full-splice_match	ENSG00000214212	ENST00000592854.5		2	C19orf38
ENST00000327064.9	3295	full-splice_match	ENSG00000142453	ENST00000327064.9		10	CARM1
TRANSCRIPT14932.CHR19.NNIC	3074	novel_not_in_catalog	ENSG00000142453	TRANSCRIPT14932.CHR19.NNIC	terminal_exon_shift_novel:10872141-10904950,correct_polya_site_right:10923068	9	CARM1
ENST00000586748.6	2111	full-splice_match	ENSG00000130733	ENST00000586748.6		88	YIPF2
ENST00000253031.6	2087	full-splice_match	ENSG00000130733	ENST00000253031.6		63	YIPF2
TRANSCRIPT14947.CHR19.NIC	2090	novel_in_catalog	ENSG00000130733	TRANSCRIPT14947.CHR19.NIC	fsm,intron_shift:10923192-10923271,correct_polya_site_left:10922186	9	YIPF2
TRANSCRIPT14952.CHR19.NIC	2216	novel_in_catalog	ENSG00000130733	TRANSCRIPT14952.CHR19.NIC	intron_retention:10928441-10928584,correct_polya_site_left:10922181	23	YIPF2
TRANSCRIPT14955.CHR19.NIC	2261	novel_in_catalog	ENSG00000130733	TRANSCRIPT14955.CHR19.NIC	intron_retention:10927717-10927798,major_exon_elongation_5:56,correct_polya_site_left:10922181	7	YIPF2
TRANSCRIPT14956.CHR19.NIC	2166	novel_in_catalog	ENSG00000130733	TRANSCRIPT14956.CHR19.NIC	intron_retention:10927717-10927798,correct_polya_site_left:10922181	9	YIPF2
TRANSCRIPT14957.CHR19.NIC	2032	novel_in_catalog	ENSG00000130733	TRANSCRIPT14957.CHR19.NIC	exon_skipping_known:10925774-10927798,correct_polya_site_left:10922181	11	YIPF2
TRANSCRIPT14958.CHR19.NIC	2030	novel_in_catalog	ENSG00000130733	TRANSCRIPT14958.CHR19.NIC	exon_skipping_known:10925774-10927798,exon_elongation_5:26,correct_polya_site_left:10922181	7	YIPF2
TRANSCRIPT14961.CHR19.NIC	1990	novel_in_catalog	ENSG00000130733	TRANSCRIPT14961.CHR19.NIC	exon_skipping_known:10924000-10925685,exon_elongation_5:16,correct_polya_site_left:10922181	8	YIPF2
ENST00000590329.5	958	full-splice_match	ENSG00000130733	ENST00000590329.5		1	YIPF2
ENST00000592505.1	530	full-splice_match	ENSG00000130733	ENST00000592505.1		4	YIPF2
TRANSCRIPT15030.CHR19.NNIC	1583	novel_not_in_catalog	ENSG00000142444	TRANSCRIPT15030.CHR19.NNIC	extra_intron_3:10930292-10933410,major_exon_elongation_5:84,alternative_polya_site_right:10933525	3	TIMM29
TRANSCRIPT15033.CHR19.NIC	2585	novel_in_catalog	ENSG00000142444	TRANSCRIPT15033.CHR19.NIC	extra_intron_5:10928917-10929013,alternative_polya_site_right:10934444	5	TIMM29
ENST00000270502.7	1347	full-splice_match	ENSG00000142444	ENST00000270502.7		1	TIMM29
ENST00000558518.6	5173	full-splice_match	ENSG00000130164	ENST00000558518.6		44	LDLR
TRANSCRIPT15159.CHR19.NIC	5385	novel_in_catalog	ENSG00000197256	TRANSCRIPT15159.CHR19.NIC	exon_gain_known:11195821-11196049,11196228-11197484,exon_elongation_5:22,correct_polya_site_left:11164268	4	KANK2
TRANSCRIPT15167.CHR19.NIC	5258	novel_in_catalog	ENSG00000197256	TRANSCRIPT15167.CHR19.NIC	alt_donor_site_known:11194591-11195555,exon_elongation_5:7,correct_polya_site_left:11164268	32	KANK2
TRANSCRIPT15169.CHR19.NIC	5312	novel_in_catalog	ENSG00000197256	TRANSCRIPT15169.CHR19.NIC	alt_acceptor_site_known:11178448-11178552,alternative_polya_site_left:11164268	4	KANK2
ENST00000586659.6	5183	full-splice_match	ENSG00000197256	ENST00000586659.6		30	KANK2
TRANSCRIPT15183.CHR19.NNIC	5008	novel_not_in_catalog	ENSG00000197256	TRANSCRIPT15183.CHR19.NNIC	exon_skipping_novel:11194591-11197484,exon_elongation_5:22,correct_polya_site_left:11164268	31	KANK2
ENST00000588724.5	542	full-splice_match	ENSG00000197256	ENST00000588724.5		4	KANK2
ENST00000294618.12	6430	full-splice_match	ENSG00000130158	ENST00000294618.12		3	DOCK6
ENST00000585609.1	3152	full-splice_match	ENSG00000130158	ENST00000585609.1		1	DOCK6
ENST00000222120.8	4240	full-splice_match	ENSG00000105514	ENST00000222120.8		45	RAB3D
ENST00000593256.6	792	full-splice_match	ENSG00000105518	ENST00000593256.6		9	TMEM205
ENST00000587948.5	688	full-splice_match	ENSG00000105518	ENST00000587948.5		1	TMEM205
ENST00000586956.5	1003	full-splice_match	ENSG00000105518	ENST00000586956.5		3	TMEM205
ENST00000588560.5	840	full-splice_match	ENSG00000105518	ENST00000588560.5		24	TMEM205
ENST00000589555.5	788	full-splice_match	ENSG00000105518	ENST00000589555.5		1	TMEM205
ENST00000354882.10	1256	full-splice_match	ENSG00000105518	ENST00000354882.10		27	TMEM205
ENST00000590399.2	687	full-splice_match	ENSG00000267277	ENST00000590399.2		2	ENSG00000267277
ENST00000312423.4	1662	full-splice_match	ENSG00000173928	ENST00000312423.4		5	SWSAP1
TRANSCRIPT15296.CHR19.NIC	1877	novel_in_catalog	ENSG00000187266	TRANSCRIPT15296.CHR19.NIC	intron_retention:11380972-11381055,incomplete_intron_retention_5:11381210-11381691,correct_polya_site_left:11377198	9	EPOR
ENST00000590927.1	878	full-splice_match	ENSG00000187266	ENST00000590927.1		4	EPOR
ENST00000380456.8	2511	full-splice_match	ENSG00000205517	ENST00000380456.8		6	RGL3
ENST00000393423.7	2278	full-splice_match	ENSG00000205517	ENST00000393423.7		1	RGL3
ENST00000356392.9	2123	full-splice_match	ENSG00000198003	ENST00000356392.9		11	ODAD3
ENST00000593281.1	467	full-splice_match	ENSG00000198003	ENST00000593281.1		1	ODAD3
TRANSCRIPT15117.CHR19.NIC	2108	novel_in_catalog	ENSG00000130175	TRANSCRIPT15117.CHR19.NIC	fsm,intron_shift:11447598-11447692,exon_elongation_5:35,correct_polya_site_right:11450966	168	PRKCSH
TRANSCRIPT15118.CHR19.NNIC	2352	novel_not_in_catalog	ENSG00000130175	TRANSCRIPT15118.CHR19.NNIC	intron_shift:11447598-11447692,alt_donor_site_novel:11449686-11450645,exon_elongation_5:22,correct_polya_site_right:11450966	15	PRKCSH
ENST00000677123.1	2096	full-splice_match	ENSG00000130175	ENST00000677123.1		111	PRKCSH
ENST00000591462.6	2063	full-splice_match	ENSG00000130175	ENST00000591462.6		59	PRKCSH
ENST00000359227.8	4742	full-splice_match	ENSG00000196361	ENST00000359227.8		107	ELAVL3
ENST00000438662.6	1223	full-splice_match	ENSG00000196361	ENST00000438662.6		57	ELAVL3
ENST00000293771.10	2154	full-splice_match	ENSG00000161914	ENST00000293771.10		10	ZNF653
ENST00000590548.5	2016	full-splice_match	ENSG00000161914	ENST00000590548.5		4	ZNF653
ENST00000690346.1	1768	full-splice_match	ENSG00000130159	ENST00000690346.1		1	ECSIT
ENST00000270517.12	1647	full-splice_match	ENSG00000130159	ENST00000270517.12		115	ECSIT
ENST00000585318.6	1510	full-splice_match	ENSG00000130159	ENST00000585318.6		8	ECSIT
TRANSCRIPT15327.CHR19.NIC	1823	novel_in_catalog	ENSG00000130159	TRANSCRIPT15327.CHR19.NIC	intron_retention:11507851-11507990,exon_elongation_5:24,correct_polya_site_left:11505917	13	ECSIT
ENST00000252440.11	1501	full-splice_match	ENSG00000130159	ENST00000252440.11		13	ECSIT
ENST00000417981.6	970	full-splice_match	ENSG00000130159	ENST00000417981.6		4	ECSIT
TRANSCRIPT15336.CHR19.NIC	1962	novel_in_catalog	ENSG00000130159	TRANSCRIPT15336.CHR19.NIC	intron_retention:11507563-11507990,exon_elongation_5:21,correct_polya_site_left:11505917	30	ECSIT
ENST00000588998.5	818	full-splice_match	ENSG00000130159	ENST00000588998.5		4	ECSIT
TRANSCRIPT15345.CHR19.NIC	1606	novel_in_catalog	ENSG00000130159	TRANSCRIPT15345.CHR19.NIC	incomplete_intron_retention_3:11506429-11507456,intron_retention:11507563-11507990,exon_elongation_5:21,alternative_polya_site_left:11507301	7	ECSIT
ENST00000252456.7	1499	full-splice_match	ENSG00000130176	ENST00000252456.7		2	CNN1
TRANSCRIPT15615.CHR19.NIC	1415	novel_in_catalog	ENSG00000130165	TRANSCRIPT15615.CHR19.NIC	exon_gain_known:11554366-11554588,11554947-11559190,exon_elongation_5:38,correct_polya_site_left:11553043	3	ELOF1
ENST00000586683.5	2154	full-splice_match	ENSG00000130165	ENST00000586683.5		1	ELOF1
ENST00000252445.7	1019	full-splice_match	ENSG00000130165	ENST00000252445.7		64	ELOF1
TRANSCRIPT15839.CHR19.NIC	1638	novel_in_catalog	ENSG00000130165	TRANSCRIPT15839.CHR19.NIC	alternative_structure_known:11554947-11559190,correct_polya_site_left:11553043	3	ELOF1
TRANSCRIPT15504.CHR19.NIC	6227	novel_in_catalog	ENSG00000198551	TRANSCRIPT15504.CHR19.NIC	alternative_structure_known:11575354-11614526,extra_intron_5:11559617-11564060,extra_intron_5:11564185-11564444,extra_intron_5:11564493-11575249,alternative_polya_site_right:11622214	7	ZNF627
ENST00000587939.5	591	full-splice_match	ENSG00000198551	ENST00000587939.5		3	ZNF627
TRANSCRIPT15848.CHR19.NNIC	6089	novel_not_in_catalog	ENSG00000198551	TRANSCRIPT15848.CHR19.NNIC	terminal_exon_shift_novel:11577903-11614526,alternative_polya_site_right:11622214	9	ZNF627
ENST00000361113.10	2803	full-splice_match	ENSG00000198551	ENST00000361113.10		234	ZNF627
ENST00000218758.9	1630	full-splice_match	ENSG00000102575	ENST00000218758.9		3	ACP5
ENST00000412435.6	1527	full-splice_match	ENSG00000102575	ENST00000412435.6		5	ACP5
ENST00000648477.1	1381	full-splice_match	ENSG00000102575	ENST00000648477.1		47	ACP5
TRANSCRIPT15844.CHR19.NIC	1523	novel_in_catalog	ENSG00000102575	TRANSCRIPT15844.CHR19.NIC	incomplete_intron_retention_5:11577318-11577592,correct_polya_site_left:11574655	45	ACP5
TRANSCRIPT15846.CHR19.NIC	2793	novel_in_catalog	ENSG00000102575	TRANSCRIPT15846.CHR19.NIC	intron_retention:11576844-11577056,incomplete_intron_retention_5:11577680-11578843,correct_polya_site_left:11574655	18	ACP5
TRANSCRIPT15991.CHR19.NIC	3145	novel_in_catalog	ENSG00000102575	TRANSCRIPT15991.CHR19.NIC	intron_retention:11576844-11577056,intron_retention:11577318-11577592,intron_retention:11577680-11578843,correct_polya_site_left:11574655	26	ACP5
TRANSCRIPT15993.CHR19.NIC	1838	novel_in_catalog	ENSG00000102575	TRANSCRIPT15993.CHR19.NIC	intron_retention:11576589-11576715,intron_retention:11576844-11577056,incomplete_intron_retention_5:11577680-11578584,correct_polya_site_left:11574655	4	ACP5
ENST00000341191.11	2396	full-splice_match	ENSG00000197933	ENST00000341191.11		19	ZNF823
ENST00000440527.1	550	full-splice_match	ENSG00000197933	ENST00000440527.1		2	ZNF823
ENST00000586121.1	698	full-splice_match	ENSG00000197933	ENST00000586121.1		3	ZNF823
ENST00000409902.5	2828	full-splice_match	ENSG00000197044	ENST00000409902.5		5	ZNF441
ENST00000357901.5	4448	full-splice_match	ENSG00000197044	ENST00000357901.5		182	ZNF441
TRANSCRIPT16028.CHR19.NIC	6122	novel_in_catalog	ENSG00000197044	TRANSCRIPT16028.CHR19.NIC	intron_retention:11777738-11778329,exon_elongation_5:22,alternative_polya_site_right:11785138	65	ZNF441
TRANSCRIPT16032.CHR19.NNIC	2841	novel_not_in_catalog	ENSG00000177599	TRANSCRIPT16032.CHR19.NNIC	terminal_exon_shift_novel:11797800-11804541,correct_polya_site_right:11808500	4	ZNF491
ENST00000323169.10	2888	full-splice_match	ENSG00000177599	ENST00000323169.10		6	ZNF491
ENST00000450087.1	578	full-splice_match	ENSG00000177599	ENST00000450087.1		2	ZNF491
TRANSCRIPT15648.CHR19.NNIC	3585	novel_not_in_catalog	ENSG00000171295	TRANSCRIPT15648.CHR19.NNIC	extra_intron_novel:11834221-11835273,exon_elongation_5:30,alternative_polya_site_right:11835609	34	ZNF440
ENST00000427505.5	920	full-splice_match	ENSG00000171295	ENST00000427505.5		8	ZNF440
TRANSCRIPT15654.CHR19.NNIC	3090	novel_not_in_catalog	ENSG00000171291	TRANSCRIPT15654.CHR19.NNIC	extra_intron_3:11869684-11870573,exon_elongation_5:20,alternative_polya_site_right:11870872	8	ZNF439
ENST00000682736.1	2574	full-splice_match	ENSG00000171291	ENST00000682736.1		4	ZNF439
ENST00000455282.1	2408	full-splice_match	ENSG00000171291	ENST00000455282.1		5	ZNF439
ENST00000340180.5	1438	full-splice_match	ENSG00000198429	ENST00000340180.5		1	ZNF69
ENST00000429654.7	2441	full-splice_match	ENSG00000198429	ENST00000429654.7		2	ZNF69
ENST00000445911.5	569	full-splice_match	ENSG00000198429	ENST00000445911.5		3	ZNF69
ENST00000343949.9	2621	full-splice_match	ENSG00000197054	ENST00000343949.9		34	ZNF763
ENST00000592625.5	582	full-splice_match	ENSG00000197054	ENST00000592625.5		11	ZNF763
ENST00000586494.1	573	full-splice_match	ENSG00000197054	ENST00000586494.1		2	ZNF763
ENST00000589551.1	523	full-splice_match	ENSG00000219665	ENST00000589551.1		1	ZNF433-AS1
ENST00000489336.5	622	full-splice_match	ENSG00000219665	ENST00000489336.5		3	ZNF433-AS1
ENST00000344980.11	2322	full-splice_match	ENSG00000197647	ENST00000344980.11		27	ZNF433
TRANSCRIPT16095.CHR19.NNIC	1173	novel_not_in_catalog	ENSG00000197647	TRANSCRIPT16095.CHR19.NNIC	alternative_structure_novel:11989146-11989323,11989447-12035536	5	ZNF433
TRANSCRIPT15686.CHR19.NNIC	4200	novel_not_in_catalog	ENSG00000223547	TRANSCRIPT15686.CHR19.NNIC	extra_intron_novel:12077865-12080312,major_exon_elongation_5:61,correct_polya_site_right:12081564	42	ZNF844
ENST00000439326.8	6588	full-splice_match	ENSG00000223547	ENST00000439326.8		4	ZNF844
ENST00000550826.1	716	full-splice_match	ENSG00000223547	ENST00000550826.1		1	ZNF844
ENST00000596883.2	686	full-splice_match	ENSG00000214189	ENST00000596883.2		1	ZNF788P
ENST00000418866.1	642	full-splice_match	ENSG00000132010	ENST00000418866.1		20	ZNF20
ENST00000334213.10	3004	full-splice_match	ENSG00000132010	ENST00000334213.10		20	ZNF20
TRANSCRIPT15492.CHR19.NNIC	3493	novel_not_in_catalog	ENSG00000213297	TRANSCRIPT15492.CHR19.NNIC	intron_shift:12142737-12147394,major_exon_elongation_5:59,alternative_polya_site_left:12131355	3	ZNF625-ZNF20
TRANSCRIPT15697.CHR19.NIC	1986	novel_in_catalog	ENSG00000213297	TRANSCRIPT15697.CHR19.NIC	incomplete_intron_retention_3:12140326-12142640,exon_elongation_5:8,alternative_polya_site_left:12142090	5	ZNF625-ZNF20
TRANSCRIPT15698.CHR19.NNIC	2517	novel_not_in_catalog	ENSG00000257591	TRANSCRIPT15698.CHR19.NNIC	extra_intron_novel:12143133-12145257,major_exon_elongation_5:140,alternative_polya_site_left:12142090	6	ZNF625
TRANSCRIPT15706.CHR19.NNIC	3210	novel_not_in_catalog	ENSG00000257591	TRANSCRIPT15706.CHR19.NNIC		10	ZNF625
TRANSCRIPT15707.CHR19.NNIC	3212	novel_not_in_catalog	ENSG00000257591	TRANSCRIPT15707.CHR19.NNIC	extra_intron_novel:12143834-12145123,alternative_polya_site_left:12142090	3	ZNF625
TRANSCRIPT15724.CHR19.NNIC	2424	novel_not_in_catalog	ENSG00000196646	TRANSCRIPT15724.CHR19.NNIC	extra_intron_novel:12188386-12189638,major_exon_elongation_5:66,correct_polya_site_right:12189881	10	ZNF136
ENST00000652580.1	3348	full-splice_match	ENSG00000196646	ENST00000652580.1		1	ZNF136
TRANSCRIPT15909.CHR19.NNIC	2327	novel_not_in_catalog	ENSG00000196646	TRANSCRIPT15909.CHR19.NNIC	terminal_exon_shift_known:12163207-12186113,extra_intron_novel:12188386-12189638,alternative_polya_site_right:12189881	4	ZNF136
ENST00000343979.6	3601	full-splice_match	ENSG00000196646	ENST00000343979.6		41	ZNF136
TRANSCRIPT15933.CHR19.NNIC	1879	novel_not_in_catalog	ENSG00000234773	TRANSCRIPT15933.CHR19.NNIC	exon_gain_novel:12195144-12207647,12207709-12234712,exon_elongation_5:43,alternative_polya_site_right:12238625	12	ENSG00000234773
ENST00000426044.1	917	full-splice_match	ENSG00000234773	ENST00000426044.1		47	ENSG00000234773
ENST00000415793.7	2102	full-splice_match	ENSG00000234773	ENST00000415793.7		2	ENSG00000234773
ENST00000356109.10	2780	full-splice_match	ENSG00000197857	ENST00000356109.10		1	ZNF44
TRANSCRIPT15748.CHR19.NNIC	4913	novel_not_in_catalog	ENSG00000197857	TRANSCRIPT15748.CHR19.NNIC	alternative_structure_novel:12275034-12276147,12277254-12291143,12291251-12294691,exon_elongation_5:15,alternative_polya_site_left:12270632	4	ZNF44
ENST00000355684.6	2636	full-splice_match	ENSG00000197857	ENST00000355684.6		38	ZNF44
TRANSCRIPT15945.CHR19.NNIC	2653	novel_not_in_catalog	ENSG00000197857	TRANSCRIPT15945.CHR19.NNIC	fsm,intron_shift:12274064-12274967,exon_elongation_5:15,correct_polya_site_left:12271811	39	ZNF44
TRANSCRIPT16148.CHR19.NNIC	3690	novel_not_in_catalog	ENSG00000197857	TRANSCRIPT16148.CHR19.NNIC	exon_skipping_novel:12275034-12294691,exon_elongation_5:5,alternative_polya_site_left:12270632	5	ZNF44
ENST00000595977.5	958	full-splice_match	ENSG00000188868	ENST00000595977.5		1	ZNF563
ENST00000293725.10	2699	full-splice_match	ENSG00000188868	ENST00000293725.10		12	ZNF563
ENST00000435033.1	2593	full-splice_match	ENSG00000268744	ENST00000435033.1		2	ENSG00000268744
ENST00000430385.3	2583	full-splice_match	ENSG00000196466	ENST00000430385.3		27	ZNF799
ENST00000460935.1	4076	full-splice_match	ENSG00000196466	ENST00000460935.1		5	ZNF799
ENST00000595562.1	617	full-splice_match	ENSG00000268870	ENST00000595562.1		1	ENSG00000268870
ENST00000420038.1	695	full-splice_match	ENSG00000234848	ENST00000420038.1		1	ENSG00000234848
ENST00000397732.8	4897	full-splice_match	ENSG00000242852	ENST00000397732.8		42	ZNF709
ENST00000339282.12	2885	full-splice_match	ENSG00000249709	ENST00000339282.12		83	ZNF564
TRANSCRIPT16185.CHR19.NNIC	3171	novel_not_in_catalog	ENSG00000249709	TRANSCRIPT16185.CHR19.NNIC	exon_skipping_novel:12527917-12528569,exon_elongation_5:26,alternative_polya_site_left:12525052	38	ZNF564
TRANSCRIPT15580.CHR19.NNIC	2465	novel_not_in_catalog	ENSG00000188033	TRANSCRIPT15580.CHR19.NNIC	extra_intron_novel:12574781-12580065,exon_elongation_5:31,alternative_polya_site_left:12574489	22	ZNF490
ENST00000414906.5	996	full-splice_match	ENSG00000188033	ENST00000414906.5		1	ZNF490
ENST00000311437.11	6108	full-splice_match	ENSG00000188033	ENST00000311437.11		20	ZNF490
TRANSCRIPT15786.CHR19.NNIC	3587	novel_not_in_catalog	ENSG00000173875	TRANSCRIPT15786.CHR19.NNIC	extra_intron_novel:12629071-12629786,exon_elongation_5:27,alternative_polya_site_right:12631645	11	ZNF791
TRANSCRIPT15812.CHR19.NNIC	3801	novel_not_in_catalog	ENSG00000173875	TRANSCRIPT15812.CHR19.NNIC	extra_intron_novel:12629550-12632225,exon_elongation_5:27,correct_polya_site_right:12633819	34	ZNF791
ENST00000598225.5	704	full-splice_match	ENSG00000173875	ENST00000598225.5		2	ZNF791
ENST00000597691.5	576	full-splice_match	ENSG00000173875	ENST00000597691.5		4	ZNF791
ENST00000343325.9	6465	full-splice_match	ENSG00000173875	ENST00000343325.9		259	ZNF791
ENST00000446165.2	6412	full-splice_match	ENSG00000173875	ENST00000446165.2		1	ZNF791
ENST00000456935.7	3185	full-splice_match	ENSG00000104774	ENST00000456935.7		19	MAN2B1
TRANSCRIPT15425.CHR19.NIC	3780	novel_in_catalog	ENSG00000104774	TRANSCRIPT15425.CHR19.NIC	extra_intron_known:12655880-12656570,major_exon_elongation_5:75,alternative_polya_site_left:12645850	4	MAN2B1
ENST00000466794.5	3685	full-splice_match	ENSG00000104774	ENST00000466794.5		1	MAN2B1
ENST00000595100.1	603	full-splice_match	ENSG00000095059	ENST00000595100.1		3	DHPS
TRANSCRIPT15374.CHR19.NIC	5241	novel_in_catalog	ENSG00000105576	TRANSCRIPT15374.CHR19.NIC	intron_shift:12702148-12702822,major_exon_elongation_5:92,alternative_polya_site_left:12699073	16	TNPO2
ENST00000425528.6	5051	full-splice_match	ENSG00000105576	ENST00000425528.6		3	TNPO2
TRANSCRIPT15377.CHR19.NNIC	4034	novel_not_in_catalog	ENSG00000105576	TRANSCRIPT15377.CHR19.NNIC	extra_intron_novel:12699896-12700757,correct_polya_site_left:12699203	12	TNPO2
ENST00000356861.9	4962	full-splice_match	ENSG00000105576	ENST00000356861.9		95	TNPO2
TRANSCRIPT15388.CHR19.NIC	5095	novel_in_catalog	ENSG00000105576	TRANSCRIPT15388.CHR19.NIC	terminal_exon_misalignment_5:12720991-12722476,alternative_polya_site_left:12699073	46	TNPO2
ENST00000592287.5	2914	full-splice_match	ENSG00000105576	ENST00000592287.5		3	TNPO2
ENST00000450764.6	4993	full-splice_match	ENSG00000105576	ENST00000450764.6		9	TNPO2
ENST00000242784.5	879	full-splice_match	ENSG00000123144	ENST00000242784.5		121	TRIR
ENST00000591254.1	988	full-splice_match	ENSG00000123144	ENST00000591254.1		30	TRIR
ENST00000589590.1	930	full-splice_match	ENSG00000123144	ENST00000589590.1		4	TRIR
TRANSCRIPT16291.CHR19.NNIC	3447	novel_not_in_catalog	ENSG00000198356	TRANSCRIPT16291.CHR19.NNIC	extra_intron_5:12737157-12737458,correct_polya_site_right:12748325	8	GET3
ENST00000591090.5	1368	full-splice_match	ENSG00000198356	ENST00000591090.5		2	GET3
ENST00000357332.8	1275	full-splice_match	ENSG00000198356	ENST00000357332.8		2	GET3
ENST00000592808.1	1114	full-splice_match	ENSG00000095066	ENST00000592808.1		2	HOOK2
ENST00000302754.6	1830	full-splice_match	ENSG00000171223	ENST00000302754.6		8924	JUNB
ENST00000301522.3	925	full-splice_match	ENSG00000167815	ENST00000301522.3		1021	PRDX2
TRANSCRIPT16472.CHR19.NIC	2860	novel_in_catalog	ENSG00000167815	TRANSCRIPT16472.CHR19.NIC	intron_retention:12800300-12800915,exon_elongation_5:49,alternative_polya_site_left:12795553	23	PRDX2
TRANSCRIPT16476.CHR19.NIC	2432	novel_in_catalog	ENSG00000167815	TRANSCRIPT16476.CHR19.NIC	terminal_exon_shift_known:12799990-12800176,major_exon_elongation_5:68,alternative_polya_site_left:12798063	23	PRDX2
ENST00000466174.5	1717	full-splice_match	ENSG00000167815	ENST00000466174.5		5	PRDX2
TRANSCRIPT16426.CHR19.NIC	1071	novel_in_catalog	ENSG00000132026	TRANSCRIPT16426.CHR19.NIC	fsm,intron_shift:12828936-12829810,exon_elongation_5:17,correct_polya_site_left:12825477	29	RTBDN
ENST00000586969.5	692	full-splice_match	ENSG00000132026	ENST00000586969.5		1	RTBDN
ENST00000458671.6	1066	full-splice_match	ENSG00000132026	ENST00000458671.6		318	RTBDN
ENST00000589808.5	641	full-splice_match	ENSG00000132026	ENST00000589808.5		125	RTBDN
ENST00000674343.2	1023	full-splice_match	ENSG00000132026	ENST00000674343.2		6	RTBDN
TRANSCRIPT16481.CHR19.NIC	1628	novel_in_catalog	ENSG00000132026	TRANSCRIPT16481.CHR19.NIC	intron_retention:12829998-12830611,exon_elongation_5:13,correct_polya_site_left:12825477	42	RTBDN
ENST00000251472.9	4853	full-splice_match	ENSG00000105613	ENST00000251472.9		140	MAST1
ENST00000222219.8	1938	full-splice_match	ENSG00000105612	ENST00000222219.8		102	DNASE2
TRANSCRIPT16490.CHR19.NIC	2070	novel_in_catalog	ENSG00000105612	TRANSCRIPT16490.CHR19.NIC	intron_retention:12880881-12880971,exon_elongation_5:42,correct_polya_site_left:12875210	4	DNASE2
ENST00000222214.10	1852	full-splice_match	ENSG00000105607	ENST00000222214.10		28	GCDH
TRANSCRIPT16588.CHR19.NIC	1847	novel_in_catalog	ENSG00000105607	TRANSCRIPT16588.CHR19.NIC	incomplete_intron_retention_3:12897864-12899467,exon_elongation_5:29,alternative_polya_site_right:12898361	12	GCDH
TRANSCRIPT16604.CHR19.NIC	2121	novel_in_catalog	ENSG00000105607	TRANSCRIPT16604.CHR19.NIC	intron_retention:12897429-12897702,incomplete_intron_retention_3:12897864-12899467,exon_elongation_5:29,alternative_polya_site_right:12898361	4	GCDH
TRANSCRIPT16606.CHR19.NIC	2155	novel_in_catalog	ENSG00000105607	TRANSCRIPT16606.CHR19.NIC	intron_retention:12891523-12891830,incomplete_intron_retention_3:12897864-12899467,exon_elongation_5:29,alternative_polya_site_right:12898361	5	GCDH
TRANSCRIPT16612.CHR19.NIC	2429	novel_in_catalog	ENSG00000105607	TRANSCRIPT16612.CHR19.NIC	intron_retention:12891523-12891830,intron_retention:12897429-12897702,incomplete_intron_retention_3:12897864-12899467,exon_elongation_5:29,alternative_polya_site_right:12898361	6	GCDH
ENST00000587832.5	791	full-splice_match	ENSG00000105607	ENST00000587832.5		8	GCDH
ENST00000590627.5	1051	full-splice_match	ENSG00000105607	ENST00000590627.5		14	GCDH
TRANSCRIPT16545.CHR19.NNIC	2220	novel_not_in_catalog	ENSG00000179115	TRANSCRIPT16545.CHR19.NNIC	alternative_structure_novel:12904667-12924150,extra_intron_3:12899386-12900003,extra_intron_3:12900121-12900459,extra_intron_3:12900649-12904491,exon_elongation_5:28,alternative_polya_site_left:12899078	9	FARSA
ENST00000314606.9	1811	full-splice_match	ENSG00000179115	ENST00000314606.9		320	FARSA
ENST00000423140.6	1720	full-splice_match	ENSG00000179115	ENST00000423140.6		4	FARSA
TRANSCRIPT16585.CHR19.NIC	2119	novel_in_catalog	ENSG00000179115	TRANSCRIPT16585.CHR19.NIC	intron_retention:12928458-12928534,exon_elongation_5:28,alternative_polya_site_left:12922276	14	FARSA
TRANSCRIPT16587.CHR19.NIC	3464	novel_in_catalog	ENSG00000179115	TRANSCRIPT16587.CHR19.NIC	intron_retention:12922887-12924150,exon_elongation_5:28,alternative_polya_site_left:12922118	27	FARSA
ENST00000586967.2	1678	full-splice_match	ENSG00000179218	ENST00000586967.2		27	CALR
ENST00000316448.10	1901	full-splice_match	ENSG00000179218	ENST00000316448.10		355	CALR
ENST00000680816.1	1564	full-splice_match	ENSG00000179218	ENST00000680816.1		2	CALR
ENST00000588454.6	1661	full-splice_match	ENSG00000179218	ENST00000588454.6		1	CALR
ENST00000586534.6	1772	full-splice_match	ENSG00000179262	ENST00000586534.6		305	RAD23A
ENST00000316856.7	1736	full-splice_match	ENSG00000179262	ENST00000316856.7		378	RAD23A
ENST00000593114.5	1691	full-splice_match	ENSG00000179262	ENST00000593114.5		14	RAD23A
TRANSCRIPT16669.CHR19.NIC	2061	novel_in_catalog	ENSG00000179262	TRANSCRIPT16669.CHR19.NIC	intron_retention:12948814-12949080,exon_elongation_5:34,correct_polya_site_right:12953644	25	RAD23A
ENST00000591499.5	1350	full-splice_match	ENSG00000179262	ENST00000591499.5		12	RAD23A
TRANSCRIPT16679.CHR19.NIC	2163	novel_in_catalog	ENSG00000179262	TRANSCRIPT16679.CHR19.NIC	intron_retention:12948814-12949080,intron_retention:12949160-12949277,exon_elongation_5:21,correct_polya_site_right:12953644	20	RAD23A
ENST00000316939.3	1769	full-splice_match	ENSG00000179271	ENST00000316939.3		125	GADD45GIP1
ENST00000317060.4	1781	full-splice_match	ENSG00000179284	ENST00000317060.4		1	DAND5
ENST00000587760.5	1487	full-splice_match	ENSG00000008441	ENST00000587760.5		1	NFIX
ENST00000587260.1	1537	full-splice_match	ENSG00000008441	ENST00000587260.1		3	NFIX
ENST00000357720.9	2128	full-splice_match	ENSG00000104907	ENST00000357720.9		31	TRMT1
TRANSCRIPT16734.CHR19.NIC	2092	novel_in_catalog	ENSG00000104907	TRANSCRIPT16734.CHR19.NIC	extra_intron_known:13116432-13116652,major_exon_elongation_5:127,correct_polya_site_left:13104900	31	TRMT1
TRANSCRIPT16739.CHR19.NIC	2269	novel_in_catalog	ENSG00000104907	TRANSCRIPT16739.CHR19.NIC	intron_retention:13105397-13105486,correct_polya_site_left:13104900	61	TRMT1
TRANSCRIPT16755.CHR19.NIC	2182	novel_in_catalog	ENSG00000104907	TRANSCRIPT16755.CHR19.NIC	intron_retention:13105397-13105486,extra_intron_known:13116432-13116652,major_exon_elongation_5:127,correct_polya_site_left:13104900	45	TRMT1
ENST00000292431.5	4524	full-splice_match	ENSG00000160877	ENST00000292431.5		28	NACC1
ENST00000242770.9	1099	full-splice_match	ENSG00000104915	ENST00000242770.9		27	STX10
ENST00000589083.5	1241	full-splice_match	ENSG00000104915	ENST00000589083.5		54	STX10
TRANSCRIPT16801.CHR19.NIC	2875	novel_in_catalog	ENSG00000104915	TRANSCRIPT16801.CHR19.NIC	intron_retention:13149898-13150138,major_exon_elongation_5:1331,correct_polya_site_left:13144059	78	STX10
ENST00000593126.5	713	full-splice_match	ENSG00000104915	ENST00000593126.5		1	STX10
TRANSCRIPT16806.CHR19.NIC	4049	novel_in_catalog	ENSG00000104915	TRANSCRIPT16806.CHR19.NIC	intron_retention:13149898-13150138,major_exon_elongation_5:1533,alternative_polya_site_left:13143028	61	STX10
ENST00000588848.5	1164	full-splice_match	ENSG00000104915	ENST00000588848.5		2	STX10
TRANSCRIPT16812.CHR19.NIC	2935	novel_in_catalog	ENSG00000104915	TRANSCRIPT16812.CHR19.NIC		6	STX10
ENST00000587885.1	1291	full-splice_match	ENSG00000160888	ENST00000587885.1		10	IER2
ENST00000292433.4	2110	full-splice_match	ENSG00000160888	ENST00000292433.4		1880	IER2
ENST00000586483.1	465	full-splice_match	ENSG00000267598	ENST00000586483.1		2	ENSG00000267598
TRANSCRIPT16879.CHR19.NIC	1883	novel_in_catalog	ENSG00000104957	TRANSCRIPT16879.CHR19.NIC	intron_retention:13762438-13762589,major_exon_elongation_5:55,correct_polya_site_right:13763292	6	YJU2B
TRANSCRIPT16883.CHR19.NIC	1972	novel_in_catalog	ENSG00000104957	TRANSCRIPT16883.CHR19.NIC	intron_retention:13762438-13762589,exon_elongation_5:24,correct_polya_site_right:13763292	11	YJU2B
TRANSCRIPT16985.CHR19.NNIC	2524	novel_not_in_catalog	ENSG00000132016	TRANSCRIPT16985.CHR19.NNIC	extra_intron_novel:13889529-13890170,terminal_exon_shift_known:13904914-13906188,correct_polya_site_left:13882343	3	BRME1
TRANSCRIPT16986.CHR19.NNIC	2736	novel_not_in_catalog	ENSG00000132016	TRANSCRIPT16986.CHR19.NNIC	extra_intron_novel:13889741-13890170,terminal_exon_shift_known:13904914-13906188,correct_polya_site_left:13882343	4	BRME1
ENST00000586783.6	2885	full-splice_match	ENSG00000132016	ENST00000586783.6		3	BRME1
TRANSCRIPT16994.CHR19.NIC	2555	novel_in_catalog	ENSG00000132016	TRANSCRIPT16994.CHR19.NIC	exon_gain_known:13882953-13883307,13883401-13885960,correct_polya_site_left:13882343	3	BRME1
TRANSCRIPT16995.CHR19.NIC	3166	novel_in_catalog	ENSG00000132016	TRANSCRIPT16995.CHR19.NIC	terminal_exon_shift_known:13904914-13906188,correct_polya_site_left:13882343	8	BRME1
TRANSCRIPT17009.CHR19.NIC	2804	novel_in_catalog	ENSG00000132016	TRANSCRIPT17009.CHR19.NIC	alt_donor_site_known:13904914-13905714,correct_polya_site_left:13882349	3	BRME1
TRANSCRIPT16922.CHR19.NIC	3646	novel_in_catalog	ENSG00000132024	TRANSCRIPT16922.CHR19.NIC	intron_shift:13919940-13920556,major_exon_elongation_5:65,correct_polya_site_right:13930891	47	CC2D1A
ENST00000589606.5	3117	full-splice_match	ENSG00000132024	ENST00000589606.5		141	CC2D1A
TRANSCRIPT16944.CHR19.NIC	3466	novel_in_catalog	ENSG00000132024	TRANSCRIPT16944.CHR19.NIC	exon_skipping_known:13919203-13920556,exon_elongation_5:7,correct_polya_site_right:13930891	35	CC2D1A
TRANSCRIPT16967.CHR19.NIC	2012	novel_in_catalog	ENSG00000132024	TRANSCRIPT16967.CHR19.NIC	exon_gain_known:13909959-13912322,13912439-13912527,13912594-13913167,correct_polya_site_right:13920374	12	CC2D1A
ENST00000588872.3	2511	full-splice_match	ENSG00000132000	ENST00000588872.3		10	PODNL1
ENST00000586075.1	739	full-splice_match	ENSG00000132000	ENST00000586075.1		1	PODNL1
ENST00000254337.11	2261	full-splice_match	ENSG00000132017	ENST00000254337.11		11	DCAF15
ENST00000254325.9	4375	full-splice_match	ENSG00000132005	ENST00000254325.9		22	RFX1
TRANSCRIPT17065.CHR19.NNIC	4101	novel_not_in_catalog	ENSG00000132005	TRANSCRIPT17065.CHR19.NNIC	alt_donor_site_novel:13970176-13973036,exon_elongation_5:21,correct_polya_site_left:13961531	3	RFX1
ENST00000589760.1	848	full-splice_match	ENSG00000132005	ENST00000589760.1		1	RFX1
ENST00000263379.4	2950	full-splice_match	ENSG00000104998	ENST00000263379.4		14	IL27RA
ENST00000589048.2	2383	full-splice_match	ENSG00000187867	ENST00000589048.2		4	PALM3
ENST00000587086.3	1523	full-splice_match	ENSG00000141854	ENST00000587086.3		6	MISP3
ENST00000590772.1	708	full-splice_match	ENSG00000141854	ENST00000590772.1		2	MISP3
ENST00000533683.7	2196	full-splice_match	ENSG00000141858	ENST00000533683.7		18	SAMD1
TRANSCRIPT17127.CHR19.NIC	2757	novel_in_catalog	ENSG00000072062	TRANSCRIPT17127.CHR19.NIC	terminal_exon_shift_known:14107410-14112232,correct_polya_site_left:14091696	8	PRKACA
ENST00000308677.9	2695	full-splice_match	ENSG00000072062	ENST00000308677.9		11	PRKACA
ENST00000593092.1	922	full-splice_match	ENSG00000072062	ENST00000593092.1		1	PRKACA
ENST00000679067.1	2171	full-splice_match	ENSG00000072062	ENST00000679067.1		3	PRKACA
ENST00000588387.2	2894	full-splice_match	ENSG00000267169	ENST00000588387.2		4	ADGRL1-AS1
ENST00000242786.6	3190	full-splice_match	ENSG00000123146	ENST00000242786.6		12	ADGRE5
TRANSCRIPT17177.CHR19.NIC	1595	novel_in_catalog	ENSG00000123136	TRANSCRIPT17177.CHR19.NIC	exon_gain_known:14410335-14410547,14410606-14410988,exon_elongation_5:44,correct_polya_site_left:14408803	6	DDX39A
ENST00000242776.9	1498	full-splice_match	ENSG00000123136	ENST00000242776.9		48	DDX39A
TRANSCRIPT17187.CHR19.NIC	2046	novel_in_catalog	ENSG00000123136	TRANSCRIPT17187.CHR19.NIC	intron_retention:14409874-14410215,exon_gain_known:14410335-14410420,14410606-14410988,exon_elongation_5:44,correct_polya_site_left:14408821	14	DDX39A
TRANSCRIPT17188.CHR19.NIC	1928	novel_in_catalog	ENSG00000123136	TRANSCRIPT17188.CHR19.NIC	intron_retention:14409874-14410215,exon_gain_known:14410335-14410547,14410606-14410988,exon_elongation_5:44,correct_polya_site_left:14408812	24	DDX39A
TRANSCRIPT17198.CHR19.NIC	1883	novel_in_catalog	ENSG00000123136	TRANSCRIPT17198.CHR19.NIC	intron_retention:14409874-14410215,exon_elongation_5:44,correct_polya_site_left:14408799	16	DDX39A
TRANSCRIPT17200.CHR19.NIC	1607	novel_in_catalog	ENSG00000123136	TRANSCRIPT17200.CHR19.NIC	intron_retention:14409448-14409535,exon_elongation_5:44,correct_polya_site_left:14408821	7	DDX39A
TRANSCRIPT17202.CHR19.NIC	2134	novel_in_catalog	ENSG00000123136	TRANSCRIPT17202.CHR19.NIC	exon_gain_known:14410335-14410420,14410606-14410988,exon_elongation_5:48,correct_polya_site_left:14408821	9	DDX39A
TRANSCRIPT17203.CHR19.NIC	2178	novel_in_catalog	ENSG00000123136	TRANSCRIPT17203.CHR19.NIC	exon_gain_known:14410335-14410547,14410606-14410988,exon_elongation_5:48,alternative_polya_site_left:14408650	8	DDX39A
ENST00000589318.5	1903	full-splice_match	ENSG00000123136	ENST00000589318.5		14	DDX39A
TRANSCRIPT17220.CHR19.NIC	2289	novel_in_catalog	ENSG00000123136	TRANSCRIPT17220.CHR19.NIC	intron_retention:14411173-14411505,exon_elongation_5:48,correct_polya_site_left:14408814	7	DDX39A
TRANSCRIPT17224.CHR19.NIC	2616	novel_in_catalog	ENSG00000123136	TRANSCRIPT17224.CHR19.NIC	intron_retention:14411173-14411505,intron_retention:14412679-14413012,exon_elongation_5:48,correct_polya_site_left:14408821	5	DDX39A
TRANSCRIPT17228.CHR19.NIC	3001	novel_in_catalog	ENSG00000123143	TRANSCRIPT17228.CHR19.NIC	terminal_exon_shift_known:14433171-14441142,correct_polya_site_right:14471872	13	PKN1
ENST00000242783.11	3120	full-splice_match	ENSG00000123143	ENST00000242783.11		13	PKN1
ENST00000585839.5	3518	full-splice_match	ENSG00000123143	ENST00000585839.5		1	PKN1
ENST00000393033.9	1921	full-splice_match	ENSG00000123159	ENST00000393033.9		77	GIPC1
ENST00000586027.5	1386	full-splice_match	ENSG00000123159	ENST00000586027.5		53	GIPC1
TRANSCRIPT17262.CHR19.NIC	1635	novel_in_catalog	ENSG00000123159	TRANSCRIPT17262.CHR19.NIC	exon_gain_known:14491744-14492856,14492913-14496036,exon_elongation_5:25,alternative_polya_site_left:14477760	11	GIPC1
ENST00000591349.5	1068	full-splice_match	ENSG00000123159	ENST00000591349.5		15	GIPC1
ENST00000393028.5	1483	full-splice_match	ENSG00000123159	ENST00000393028.5		6	GIPC1
ENST00000587210.1	576	full-splice_match	ENSG00000123159	ENST00000587210.1		1	GIPC1
ENST00000598235.2	2215	full-splice_match	ENSG00000132002	ENST00000598235.2		1	DNAJB1
ENST00000254322.3	2242	full-splice_match	ENSG00000132002	ENST00000254322.3		2456	DNAJB1
ENST00000601087.2	263	full-splice_match	ENSG00000132002	ENST00000601087.2		3	DNAJB1
ENST00000598987.5	1202	full-splice_match	ENSG00000099797	ENST00000598987.5		3	TECR
ENST00000600083.5	1204	full-splice_match	ENSG00000099797	ENST00000600083.5		2	TECR
ENST00000642961.1	1170	full-splice_match	ENSG00000099797	ENST00000642961.1		39	TECR
ENST00000215567.10	1139	full-splice_match	ENSG00000099797	ENST00000215567.10		588	TECR
ENST00000597607.5	1164	full-splice_match	ENSG00000099797	ENST00000597607.5		5	TECR
TRANSCRIPT17332.CHR19.NIC	1260	novel_in_catalog	ENSG00000099797	TRANSCRIPT17332.CHR19.NIC	intron_retention:14564098-14564181,exon_elongation_5:32,correct_polya_site_right:14565985	24	TECR
ENST00000596073.6	1188	full-splice_match	ENSG00000099797	ENST00000596073.6		5	TECR
TRANSCRIPT17348.CHR19.NIC	1334	novel_in_catalog	ENSG00000099797	TRANSCRIPT17348.CHR19.NIC	intron_retention:14564993-14565065,major_exon_elongation_5:90,correct_polya_site_right:14565985	72	TECR
ENST00000596953.5	1043	full-splice_match	ENSG00000099797	ENST00000596953.5		2	TECR
ENST00000215565.3	535	full-splice_match	ENSG00000099795	ENST00000215565.3		67	NDUFB7
TRANSCRIPT17477.CHR19.NNIC	4782	novel_not_in_catalog	ENSG00000160961	TRANSCRIPT17477.CHR19.NNIC	alt_acceptor_site_novel:14717734-14718168,exon_elongation_5:8,correct_polya_site_right:14721898	33	ZNF333
ENST00000292530.11	4716	full-splice_match	ENSG00000160961	ENST00000292530.11		67	ZNF333
ENST00000540689.6	3595	full-splice_match	ENSG00000160961	ENST00000540689.6		21	ZNF333
TRANSCRIPT17486.CHR19.NIC	4262	novel_in_catalog	ENSG00000160961	TRANSCRIPT17486.CHR19.NIC	intron_retention:14717734-14718227,alternative_polya_site_right:14720958	15	ZNF333
ENST00000597301.5	1569	full-splice_match	ENSG00000160961	ENST00000597301.5		1	ZNF333
TRANSCRIPT17506.CHR19.NIC	1714	novel_in_catalog	ENSG00000160961	TRANSCRIPT17506.CHR19.NIC	terminal_exon_shift_known:14690151-14693450,correct_polya_site_right:14707241	10	ZNF333
ENST00000315576.8	6791	full-splice_match	ENSG00000127507	ENST00000315576.8		1	ADGRE2
ENST00000594383.2	2420	full-splice_match	ENSG00000105143	ENST00000594383.2		3	SLC1A6
TRANSCRIPT17522.CHR19.NIC	2083	novel_in_catalog	ENSG00000105143	TRANSCRIPT17522.CHR19.NIC	alt_donor_site_known:14972918-14979512,correct_polya_site_left:14950034	7	SLC1A6
ENST00000544886.6	2420	full-splice_match	ENSG00000105143	ENST00000544886.6		10	SLC1A6
ENST00000342784.7	3252	full-splice_match	ENSG00000105137	ENST00000342784.7		17	SYDE1
ENST00000600440.5	3058	full-splice_match	ENSG00000105137	ENST00000600440.5		8	SYDE1
TRANSCRIPT17535.CHR19.NIC	2773	novel_in_catalog	ENSG00000105135	TRANSCRIPT17535.CHR19.NIC	alt_donor_site_known:15125070-15125379,alternative_polya_site_left:15114710	85	ILVBL
ENST00000263383.8	2305	full-splice_match	ENSG00000105135	ENST00000263383.8		283	ILVBL
TRANSCRIPT17550.CHR19.NIC	3153	novel_in_catalog	ENSG00000105135	TRANSCRIPT17550.CHR19.NIC	intron_retention:15125070-15125655,alternative_polya_site_left:15114710	35	ILVBL
ENST00000534378.5	2067	full-splice_match	ENSG00000105135	ENST00000534378.5		2	ILVBL
ENST00000263388.7	8680	full-splice_match	ENSG00000074181	ENST00000263388.7		3	NOTCH3
ENST00000602233.5	1805	full-splice_match	ENSG00000105131	ENST00000602233.5		5	EPHX3
ENST00000598597.7	3715	full-splice_match	ENSG00000105127	ENST00000598597.7		26	AKAP8
ENST00000680336.1	4311	full-splice_match	ENSG00000105127	ENST00000680336.1		2	AKAP8
TRANSCRIPT17718.CHR19.NIC	3768	novel_in_catalog	ENSG00000105127	TRANSCRIPT17718.CHR19.NIC	terminal_exon_shift_known:15377015-15379025,alternative_polya_site_left:15353522	9	AKAP8
ENST00000269701.7	3665	full-splice_match	ENSG00000105127	ENST00000269701.7		136	AKAP8
ENST00000681812.1	3667	full-splice_match	ENSG00000105127	ENST00000681812.1		1	AKAP8
ENST00000599883.2	2265	full-splice_match	ENSG00000105127	ENST00000599883.2		1	AKAP8
ENST00000680245.1	3609	full-splice_match	ENSG00000105127	ENST00000680245.1		9	AKAP8
ENST00000680461.1	3381	full-splice_match	ENSG00000105127	ENST00000680461.1		1	AKAP8
ENST00000680803.1	2235	full-splice_match	ENSG00000011243	ENST00000680803.1		9	AKAP8L
ENST00000681170.1	1946	full-splice_match	ENSG00000011243	ENST00000681170.1		7	AKAP8L
ENST00000593845.5	2749	full-splice_match	ENSG00000011243	ENST00000593845.5		4	AKAP8L
ENST00000397410.10	2078	full-splice_match	ENSG00000011243	ENST00000397410.10		35	AKAP8L
ENST00000680865.1	3424	full-splice_match	ENSG00000011243	ENST00000680865.1		1	AKAP8L
ENST00000596213.6	2390	full-splice_match	ENSG00000011243	ENST00000596213.6		3	AKAP8L
ENST00000681744.1	3544	full-splice_match	ENSG00000011243	ENST00000681744.1		12	AKAP8L
ENST00000681405.1	4308	full-splice_match	ENSG00000011243	ENST00000681405.1		1	AKAP8L
TRANSCRIPT17759.CHR19.NIC	4473	novel_in_catalog	ENSG00000011243	TRANSCRIPT17759.CHR19.NIC	intron_retention:15397856-15399301,exon_elongation_5:5,correct_polya_site_left:15380046	9	AKAP8L
TRANSCRIPT17794.CHR19.NNIC	783	novel_not_in_catalog	ENSG00000011243	TRANSCRIPT17794.CHR19.NNIC	alternative_structure_novel:15380171-15401431,exon_elongation_5:5,correct_polya_site_left:15380048	7	AKAP8L
ENST00000601147.2	583	full-splice_match	ENSG00000011243	ENST00000601147.2		2	AKAP8L
ENST00000673675.1	8987	full-splice_match	ENSG00000011451	ENST00000673675.1		34	WIZ
ENST00000343625.12	3266	full-splice_match	ENSG00000105122	ENST00000343625.12		1	RASAL3
ENST00000340880.5	1879	full-splice_match	ENSG00000161031	ENST00000340880.5		1	PGLYRP2
ENST00000550308.6	1714	full-splice_match	ENSG00000186204	ENST00000550308.6		2	CYP4F12
ENST00000550627.5	2264	full-splice_match	ENSG00000186204	ENST00000550627.5		1	CYP4F12
ENST00000248041.12	2977	full-splice_match	ENSG00000171903	ENST00000248041.12		4	CYP4F11
ENST00000402119.9	3051	full-splice_match	ENSG00000171903	ENST00000402119.9		3	CYP4F11
ENST00000620614.4	2908	full-splice_match	ENSG00000171903	ENST00000620614.4		1	CYP4F11
ENST00000326742.12	2877	full-splice_match	ENSG00000171903	ENST00000326742.12		1	CYP4F11
ENST00000590180.3	2364	full-splice_match	ENSG00000167460	ENST00000590180.3		1	TPM4
ENST00000643494.1	2504	full-splice_match	ENSG00000167460	ENST00000643494.1		1	TPM4
ENST00000300933.9	2330	full-splice_match	ENSG00000167460	ENST00000300933.9		1	TPM4
ENST00000586833.7	2491	full-splice_match	ENSG00000167460	ENST00000586833.7		1	TPM4
ENST00000643579.2	2474	full-splice_match	ENSG00000167460	ENST00000643579.2		214	TPM4
ENST00000586193.6	3369	full-splice_match	ENSG00000167460	ENST00000586193.6		3	TPM4
ENST00000659595.1	2330	full-splice_match	ENSG00000167460	ENST00000659595.1		1	TPM4
ENST00000300935.8	2567	full-splice_match	ENSG00000167461	ENST00000300935.8		468	RAB8A
ENST00000586682.1	1315	full-splice_match	ENSG00000167461	ENST00000586682.1		3	RAB8A
ENST00000263384.12	1463	full-splice_match	ENSG00000105058	ENST00000263384.12		240	FAM32A
ENST00000588367.5	798	full-splice_match	ENSG00000105058	ENST00000588367.5		18	FAM32A
ENST00000589852.5	1168	full-splice_match	ENSG00000105058	ENST00000589852.5		44	FAM32A
ENST00000444449.6	2311	full-splice_match	ENSG00000072958	ENST00000444449.6		18	AP1M1
ENST00000291439.8	12859	full-splice_match	ENSG00000072958	ENST00000291439.8		570	AP1M1
ENST00000429941.6	1578	full-splice_match	ENSG00000072958	ENST00000429941.6		22	AP1M1
ENST00000248071.6	2820	full-splice_match	ENSG00000127528	ENST00000248071.6		1	KLF2
ENST00000248070.10	2924	full-splice_match	ENSG00000127527	ENST00000248070.10		48	EPS15L1
ENST00000592031.5	2788	full-splice_match	ENSG00000127527	ENST00000592031.5		12	EPS15L1
ENST00000594975.5	2489	full-splice_match	ENSG00000127527	ENST00000594975.5		10	EPS15L1
TRANSCRIPT18041.CHR19.NIC	4854	novel_in_catalog	ENSG00000127527	TRANSCRIPT18041.CHR19.NIC	incomplete_intron_retention_3:16377255-16385128,alternative_polya_site_left:16382636	20	EPS15L1
ENST00000597937.5	3486	full-splice_match	ENSG00000127527	ENST00000597937.5		9	EPS15L1
ENST00000602151.1	420	full-splice_match	ENSG00000127527	ENST00000602151.1		41	EPS15L1
ENST00000269881.8	1263	full-splice_match	ENSG00000269058	ENST00000269881.8		2	CALR3
ENST00000221671.8	3346	full-splice_match	ENSG00000105072	ENST00000221671.8		20	C19orf44
TRANSCRIPT18134.CHR19.NIC	3295	novel_in_catalog	ENSG00000105072	TRANSCRIPT18134.CHR19.NIC	alternative_structure_known:16509989-16514496,major_exon_elongation_5:68,correct_polya_site_right:16521374	6	C19orf44
TRANSCRIPT18138.CHR19.NIC	3023	novel_in_catalog	ENSG00000105072	TRANSCRIPT18138.CHR19.NIC	exon_skipping_known:16501552-16506700,correct_polya_site_right:16521374	4	C19orf44
TRANSCRIPT18142.CHR19.NNIC	2978	novel_not_in_catalog	ENSG00000105072	TRANSCRIPT18142.CHR19.NNIC	exon_skipping_novel:16501552-16509498,correct_polya_site_right:16521374	3	C19orf44
ENST00000546361.7	4075	full-splice_match	ENSG00000085872	ENST00000546361.7		385	CHERP
ENST00000198939.6	4084	full-splice_match	ENSG00000085872	ENST00000198939.6		13	CHERP
TRANSCRIPT18094.CHR19.NIC	4541	novel_in_catalog	ENSG00000085872	TRANSCRIPT18094.CHR19.NIC	intron_retention:16519716-16520148,exon_elongation_5:22,correct_polya_site_left:16517883	15	CHERP
TRANSCRIPT18098.CHR19.NIC	4804	novel_in_catalog	ENSG00000085872	TRANSCRIPT18098.CHR19.NIC	intron_retention:16519353-16519620,intron_retention:16519716-16520148,exon_elongation_5:22,correct_polya_site_left:16517888	34	CHERP
TRANSCRIPT18107.CHR19.NNIC	2840	novel_not_in_catalog	ENSG00000085872	TRANSCRIPT18107.CHR19.NNIC	alternative_structure_novel:16525456-16535576,exon_elongation_5:44,correct_polya_site_left:16517883	15	CHERP
TRANSCRIPT18117.CHR19.NIC	3460	novel_in_catalog	ENSG00000085872	TRANSCRIPT18117.CHR19.NIC	incomplete_intron_retention_3:16523291-16525241,exon_elongation_5:22,alternative_polya_site_left:16523604	21	CHERP
TRANSCRIPT18151.CHR19.NIC	1371	novel_in_catalog	ENSG00000085872	TRANSCRIPT18151.CHR19.NIC	extra_intron_known:16542044-16542353,correct_polya_site_left:16531982	16	CHERP
ENST00000551747.1	886	full-splice_match	ENSG00000085872	ENST00000551747.1		11	CHERP
ENST00000595753.6	5126	full-splice_match	ENSG00000127526	ENST00000595753.6		55	SLC35E1
ENST00000469055.1	511	full-splice_match	ENSG00000127526	ENST00000469055.1		1	SLC35E1
ENST00000263390.8	3172	full-splice_match	ENSG00000105085	ENST00000263390.8		34	MED26
TRANSCRIPT18194.CHR19.NNIC	2298	novel_not_in_catalog	ENSG00000268790	TRANSCRIPT18194.CHR19.NNIC	alternative_structure_novel:16634524-16645968,exon_elongation_5:37,alternative_polya_site_left:16633788	22	ENSG00000268790
TRANSCRIPT18196.CHR19.NNIC	2196	novel_not_in_catalog	ENSG00000268790	TRANSCRIPT18196.CHR19.NNIC	alternative_structure_novel:16634531-16646074,exon_elongation_5:37,alternative_polya_site_left:16633791	23	ENSG00000268790
TRANSCRIPT18239.CHR19.NNIC	2193	novel_not_in_catalog	ENSG00000268790	TRANSCRIPT18239.CHR19.NNIC	alternative_structure_novel:16634517-16645965,exon_elongation_5:37,alternative_polya_site_left:16633798	21	ENSG00000268790
ENST00000597781.5	975	full-splice_match	ENSG00000214046	ENST00000597781.5		46	SMIM7
ENST00000481671.6	1126	full-splice_match	ENSG00000214046	ENST00000481671.6		44	SMIM7
ENST00000627144.2	2171	full-splice_match	ENSG00000214046	ENST00000627144.2		2	SMIM7
TRANSCRIPT18231.CHR19.NIC	1323	novel_in_catalog	ENSG00000214046	TRANSCRIPT18231.CHR19.NIC	fsm,intron_shift:16631725-16647119,exon_elongation_5:37,correct_polya_site_left:16630722	12	SMIM7
ENST00000465250.6	1281	full-splice_match	ENSG00000214046	ENST00000465250.6		6	SMIM7
ENST00000487416.7	1360	full-splice_match	ENSG00000214046	ENST00000487416.7		115	SMIM7
ENST00000597711.5	1075	full-splice_match	ENSG00000214046	ENST00000597711.5		10	SMIM7
ENST00000187762.7	2631	full-splice_match	ENSG00000072954	ENST00000187762.7		83	TMEM38A
TRANSCRIPT18313.CHR19.NNIC	2511	novel_not_in_catalog	ENSG00000072954	TRANSCRIPT18313.CHR19.NNIC	exon_skipping_novel:16682509-16688143,correct_polya_site_right:16690021	5	TMEM38A
TRANSCRIPT18319.CHR19.NNIC	1842	novel_not_in_catalog	ENSG00000072954	TRANSCRIPT18319.CHR19.NNIC	alternative_structure_novel:16683021-16683906,alternative_polya_site_right:16684603	5	TMEM38A
TRANSCRIPT18324.CHR19.NIC	2700	novel_in_catalog	ENSG00000072954	TRANSCRIPT18324.CHR19.NIC	incomplete_intron_retention_3:16682509-16686287,alternative_polya_site_right:16684575	7	TMEM38A
ENST00000674033.1	1631	full-splice_match	ENSG00000188039	ENST00000674033.1		1	NWD1
ENST00000379803.5	5129	full-splice_match	ENSG00000127511	ENST00000379803.5		11	SIN3B
TRANSCRIPT18348.CHR19.NIC	7866	novel_in_catalog	ENSG00000127511	TRANSCRIPT18348.CHR19.NIC	intron_retention:16862980-16863679,exon_elongation_5:32,alternative_polya_site_right:16882358	8	SIN3B
ENST00000248054.10	5038	full-splice_match	ENSG00000127511	ENST00000248054.10		58	SIN3B
TRANSCRIPT18354.CHR19.NIC	8190	novel_in_catalog	ENSG00000127511	TRANSCRIPT18354.CHR19.NIC	intron_retention:16862560-16863679,exon_elongation_5:23,alternative_polya_site_right:16882358	20	SIN3B
ENST00000595049.5	904	full-splice_match	ENSG00000127511	ENST00000595049.5		15	SIN3B
ENST00000248076.4	3334	full-splice_match	ENSG00000127533	ENST00000248076.4		1	F2RL3
ENST00000651564.2	6913	full-splice_match	ENSG00000160111	ENST00000651564.2		3	CPAMD8
ENST00000448593.6	1545	full-splice_match	ENSG00000131351	ENST00000448593.6		7	HAUS8
TRANSCRIPT18411.CHR19.NIC	1291	novel_in_catalog	ENSG00000131351	TRANSCRIPT18411.CHR19.NIC	extra_intron_3:17050177-17052824,exon_elongation_5:8,alternative_polya_site_left:17049763	4	HAUS8
TRANSCRIPT18387.CHR19.NIC	3609	novel_in_catalog	ENSG00000099331	TRANSCRIPT18387.CHR19.NIC	exon_gain_known:17175742-17180926,17181041-17183828,intron_retention:17183869-17184864,extra_intron_5:17075875-17101659,extra_intron_5:17102558-17145396,extra_intron_5:17145492-17152643,extra_intron_5:17152707-17153966,extra_intron_5:17154067-17154314,extra_intron_5:17154416-17156908,extra_intron_5:17157039-17159394,extra_intron_5:17159485-17162349,extra_intron_5:17162467-17162987,extra_intron_5:17163123-17167942,extra_intron_5:17168065-17172335,correct_polya_site_right:17184948	16	MYO9B
TRANSCRIPT18423.CHR19.NNIC	1414	novel_not_in_catalog	ENSG00000099331	TRANSCRIPT18423.CHR19.NNIC	alternative_structure_known:17102558-17145396,extra_intron_5:17075875-17101659,extra_intron_3:17156939-17179870,extra_intron_3:17154416-17156908,extra_intron_3:17154067-17154314,extra_intron_3:17152707-17153966,extra_intron_3:17145492-17152643,alternative_polya_site_right:17179899	7	MYO9B
ENST00000682292.1	7606	full-splice_match	ENSG00000099331	ENST00000682292.1		77	MYO9B
ENST00000594724.5	744	full-splice_match	ENSG00000053501	ENST00000594724.5		5	USE1
ENST00000593597.1	587	full-splice_match	ENSG00000053501	ENST00000593597.1		1	USE1
ENST00000601662.5	559	full-splice_match	ENSG00000053501	ENST00000601662.5		2	USE1
ENST00000215061.9	1111	full-splice_match	ENSG00000099330	ENST00000215061.9		4	OCEL1
ENST00000600232.5	878	full-splice_match	ENSG00000099330	ENST00000600232.5		1	OCEL1
ENST00000594283.5	1201	full-splice_match	ENSG00000099330	ENST00000594283.5		1	OCEL1
TRANSCRIPT18450.CHR19.NIC	1610	novel_in_catalog	ENSG00000099330	TRANSCRIPT18450.CHR19.NIC	intron_retention:17226317-17226692,exon_elongation_5:17,correct_polya_site_right:17229218	4	OCEL1
ENST00000596279.1	842	full-splice_match	ENSG00000099330	ENST00000596279.1		4	OCEL1
ENST00000595769.1	730	full-splice_match	ENSG00000099330	ENST00000595769.1		7	OCEL1
ENST00000291442.4	2383	full-splice_match	ENSG00000160113	ENST00000291442.4		42	NR2F6
ENST00000252597.8	3289	full-splice_match	ENSG00000130307	ENST00000252597.8		1	USHBP1
ENST00000359435.8	1472	full-splice_match	ENSG00000105393	ENST00000359435.8		61	BABAM1
ENST00000598188.6	1377	full-splice_match	ENSG00000105393	ENST00000598188.6		130	BABAM1
ENST00000601043.5	1366	full-splice_match	ENSG00000105393	ENST00000601043.5		3	BABAM1
TRANSCRIPT18532.CHR19.NIC	1373	novel_in_catalog	ENSG00000105393	TRANSCRIPT18532.CHR19.NIC	exon_skipping_known:17269092-17273903,correct_polya_site_right:17279351	7	BABAM1
TRANSCRIPT18533.CHR19.NIC	1683	novel_in_catalog	ENSG00000105393	TRANSCRIPT18533.CHR19.NIC	intron_retention:17276625-17276822,major_exon_elongation_5:94,correct_polya_site_right:17279351	8	BABAM1
TRANSCRIPT18540.CHR19.NIC	2649	novel_in_catalog	ENSG00000105393	TRANSCRIPT18540.CHR19.NIC	intron_retention:17267528-17268755,correct_polya_site_right:17279340	14	BABAM1
ENST00000595632.5	966	full-splice_match	ENSG00000105393	ENST00000595632.5		1	BABAM1
ENST00000447614.6	930	full-splice_match	ENSG00000105393	ENST00000447614.6		1	BABAM1
ENST00000404085.7	2962	full-splice_match	ENSG00000160117	ENST00000404085.7		2	ANKLE1
ENST00000247706.4	2042	full-splice_match	ENSG00000127220	ENST00000247706.4		354	ABHD8
ENST00000594999.1	555	full-splice_match	ENSG00000130312	ENST00000594999.1		2	MRPL34
ENST00000252602.2	764	full-splice_match	ENSG00000130312	ENST00000252602.2		54	MRPL34
TRANSCRIPT18765.CHR19.NNIC	3459	novel_not_in_catalog	ENSG00000130311	TRANSCRIPT18765.CHR19.NNIC	extra_intron_novel:17319688-17320329,exon_elongation_5:49,correct_polya_site_right:17323307	9	DDA1
ENST00000596582.1	502	full-splice_match	ENSG00000130311	ENST00000596582.1		10	DDA1
ENST00000359866.9	4043	full-splice_match	ENSG00000130311	ENST00000359866.9		77	DDA1
TRANSCRIPT18697.CHR19.NIC	2414	novel_in_catalog	ENSG00000130299	TRANSCRIPT18697.CHR19.NIC	alt_donor_site_known:17337577-17338007,correct_polya_site_right:17342732	5	GTPBP3
ENST00000324894.13	2566	full-splice_match	ENSG00000130299	ENST00000324894.13		70	GTPBP3
ENST00000600625.5	2493	full-splice_match	ENSG00000130299	ENST00000600625.5		28	GTPBP3
ENST00000358792.11	1951	full-splice_match	ENSG00000130299	ENST00000358792.11		7	GTPBP3
TRANSCRIPT18738.CHR19.NIC	2600	novel_in_catalog	ENSG00000130299	TRANSCRIPT18738.CHR19.NIC	intron_retention:17339027-17339122,correct_polya_site_right:17342732	7	GTPBP3
TRANSCRIPT18756.CHR19.NIC	2873	novel_in_catalog	ENSG00000130299	TRANSCRIPT18756.CHR19.NIC	intron_retention:17338742-17338953,intron_retention:17339027-17339122,correct_polya_site_right:17342732	5	GTPBP3
ENST00000252593.7	1001	full-splice_match	ENSG00000130303	ENST00000252593.7		1	BST2
ENST00000317040.12	1250	full-splice_match	ENSG00000141971	ENST00000317040.12		15	MVB12A
ENST00000526234.1	934	full-splice_match	ENSG00000141971	ENST00000526234.1		1	MVB12A
TRANSCRIPT18801.CHR19.NNIC	2252	novel_not_in_catalog	ENSG00000269035	TRANSCRIPT18801.CHR19.NNIC	exon_gain_novel:17436928-17440425,17440524-17445198,major_exon_elongation_5:158,alternative_polya_site_left:17435507	16	ENSG00000269035
TRANSCRIPT18803.CHR19.NNIC	1497	novel_not_in_catalog	ENSG00000269035	TRANSCRIPT18803.CHR19.NNIC	extra_intron_novel:17436042-17436696,major_exon_elongation_5:158,alternative_polya_site_left:17435509	8	ENSG00000269035
TRANSCRIPT18840.CHR19.NNIC	2527	novel_not_in_catalog	ENSG00000269035	TRANSCRIPT18840.CHR19.NNIC	alternative_structure_novel:17451046-17451501,17452396-17455731,major_exon_elongation_5:158,alternative_polya_site_left:17450060	11	ENSG00000269035
TRANSCRIPT18842.CHR19.NNIC	2526	novel_not_in_catalog	ENSG00000269035	TRANSCRIPT18842.CHR19.NNIC	alternative_structure_novel:17451086-17451542,17452396-17455731,major_exon_elongation_5:158,alternative_polya_site_left:17450060	8	ENSG00000269035
TRANSCRIPT18888.CHR19.NNIC	2983	novel_not_in_catalog	ENSG00000269035	TRANSCRIPT18888.CHR19.NNIC	alternative_structure_novel:17452396-17455731,major_exon_elongation_5:158,alternative_polya_site_left:17450060	128	ENSG00000269035
TRANSCRIPT18898.CHR19.NNIC	1921	novel_not_in_catalog	ENSG00000269035	TRANSCRIPT18898.CHR19.NNIC	extra_intron_novel:17452254-17455731,exon_elongation_5:36,alternative_polya_site_left:17450980	41	ENSG00000269035
ENST00000301944.3	918	full-splice_match	ENSG00000171773	ENST00000301944.3		7	NXNL1
TRANSCRIPT18631.CHR19.NNIC	3654	novel_not_in_catalog	ENSG00000130304	TRANSCRIPT18631.CHR19.NNIC	extra_intron_novel:17469693-17470539,correct_polya_site_right:17506176	4	SLC27A1
TRANSCRIPT18633.CHR19.NNIC	3657	novel_not_in_catalog	ENSG00000130304	TRANSCRIPT18633.CHR19.NNIC	exon_gain_novel:17489118-17491392,17491429-17497254,major_exon_elongation_5:99,correct_polya_site_right:17506176	4	SLC27A1
ENST00000252595.12	3514	full-splice_match	ENSG00000130304	ENST00000252595.12		55	SLC27A1
TRANSCRIPT18666.CHR19.NIC	3778	novel_in_catalog	ENSG00000130304	TRANSCRIPT18666.CHR19.NIC	intron_retention:17486958-17487173,exon_elongation_5:40,correct_polya_site_right:17506176	3	SLC27A1
TRANSCRIPT18687.CHR19.NIC	3799	novel_in_catalog	ENSG00000130304	TRANSCRIPT18687.CHR19.NIC	intron_retention:17486958-17487173,exon_skipping_known:17487530-17489007,major_exon_elongation_5:153,correct_polya_site_right:17506176	5	SLC27A1
ENST00000252603.7	1008	full-splice_match	ENSG00000130313	ENST00000252603.7		29	PGLS
ENST00000690106.1	3687	full-splice_match	ENSG00000130309	ENST00000690106.1		1	COLGALT1
TRANSCRIPT18639.CHR19.NNIC	3764	novel_not_in_catalog	ENSG00000130309	TRANSCRIPT18639.CHR19.NNIC	exon_gain_novel:17555974-17557322,17557445-17559310,correct_polya_site_right:17583161	4	COLGALT1
ENST00000252599.9	3647	full-splice_match	ENSG00000130309	ENST00000252599.9		28	COLGALT1
TRANSCRIPT18655.CHR19.NNIC	4305	novel_not_in_catalog	ENSG00000130309	TRANSCRIPT18655.CHR19.NNIC	alt_donor_site_novel:17580241-17580698,exon_elongation_5:23,correct_polya_site_right:17583161	4	COLGALT1
TRANSCRIPT18671.CHR19.NNIC	3552	novel_not_in_catalog	ENSG00000130309	TRANSCRIPT18671.CHR19.NNIC	exon_skipping_novel:17559422-17567405,exon_elongation_5:19,correct_polya_site_right:17583161	3	COLGALT1
ENST00000692764.1	2058	full-splice_match	ENSG00000130309	ENST00000692764.1		2	COLGALT1
ENST00000551649.5	6052	full-splice_match	ENSG00000130477	ENST00000551649.5		1	UNC13A
ENST00000519716.7	9985	full-splice_match	ENSG00000130477	ENST00000519716.7		166	UNC13A
TRANSCRIPT18982.CHR19.NIC	2088	novel_in_catalog	ENSG00000130477	TRANSCRIPT18982.CHR19.NIC	incomplete_intron_retention_3:17649588-17652630,alternative_polya_site_left:17652150	4	UNC13A
TRANSCRIPT18993.CHR19.NNIC	2511	novel_not_in_catalog	ENSG00000130477	TRANSCRIPT18993.CHR19.NNIC	alternative_structure_novel:17665633-17666649,alternative_polya_site_left:17663813	12	UNC13A
ENST00000324096.9	3288	full-splice_match	ENSG00000130479	ENST00000324096.9		318	MAP1S
TRANSCRIPT19020.CHR19.NIC	3240	novel_in_catalog	ENSG00000130479	TRANSCRIPT19020.CHR19.NIC	alt_acceptor_site_known:17719621-17720985,correct_polya_site_right:17734515	25	MAP1S
TRANSCRIPT19069.CHR19.NIC	3224	novel_in_catalog	ENSG00000130475	TRANSCRIPT19069.CHR19.NIC	fsm,intron_shift:17787847-17788283,exon_elongation_5:13,correct_polya_site_right:17788568	14	FCHO1
TRANSCRIPT19072.CHR19.NIC	3301	novel_in_catalog	ENSG00000130475	TRANSCRIPT19072.CHR19.NIC	exon_gain_known:17754362-17754591,17754759-17755117,exon_elongation_5:40,correct_polya_site_right:17788568	5	FCHO1
ENST00000600676.5	3094	full-splice_match	ENSG00000130475	ENST00000600676.5		2	FCHO1
ENST00000222247.10	634	full-splice_match	ENSG00000105640	ENST00000222247.10		130	RPL18A
ENST00000599870.1	1084	full-splice_match	ENSG00000105640	ENST00000599870.1		2	RPL18A
ENST00000222248.4	3604	full-splice_match	ENSG00000105641	ENST00000222248.4		1	SLC5A5
TRANSCRIPT19118.CHR19.NNIC	2805	novel_not_in_catalog	ENSG00000007080	TRANSCRIPT19118.CHR19.NNIC	extra_intron_novel:17933049-17935096,alternative_polya_site_right:17945691	6	CCDC124
ENST00000445755.7	987	full-splice_match	ENSG00000007080	ENST00000445755.7		82	CCDC124
ENST00000222250.5	2501	full-splice_match	ENSG00000105643	ENST00000222250.5		3	ARRDC2
TRANSCRIPT19156.CHR19.NNIC	2768	novel_not_in_catalog	ENSG00000268173	TRANSCRIPT19156.CHR19.NNIC	alternative_structure_novel:18153261-18161458,exon_elongation_5:5,correct_polya_site_right:18170550	15	ENSG00000268173
ENST00000222254.13	3980	full-splice_match	ENSG00000105647	ENST00000222254.13		22	PIK3R2
ENST00000599612.3	1578	full-splice_match	ENSG00000254858	ENST00000599612.3		90	MPV17L2
ENST00000533807.3	1941	full-splice_match	ENSG00000254858	ENST00000533807.3		6	MPV17L2
TRANSCRIPT19185.CHR19.NNIC	1374	novel_not_in_catalog	ENSG00000105649	TRANSCRIPT19185.CHR19.NNIC	extra_intron_novel:18196906-18197175,major_exon_elongation_5:114,correct_polya_site_left:18196750	32	RAB3A
ENST00000222256.9	1496	full-splice_match	ENSG00000105649	ENST00000222256.9		989	RAB3A
ENST00000464076.3	1253	full-splice_match	ENSG00000105649	ENST00000464076.3		26	RAB3A
ENST00000392413.5	4345	full-splice_match	ENSG00000130518	ENST00000392413.5		5	IQCN
ENST00000600289.6	1113	full-splice_match	ENSG00000130520	ENST00000600289.6		3	LSM4
ENST00000593829.6	1704	full-splice_match	ENSG00000130520	ENST00000593829.6		305	LSM4
ENST00000252816.10	986	full-splice_match	ENSG00000130520	ENST00000252816.10		1	LSM4
ENST00000594828.7	807	full-splice_match	ENSG00000130520	ENST00000594828.7		27	LSM4
ENST00000269919.11	7081	full-splice_match	ENSG00000130517	ENST00000269919.11		19	PGPEP1
ENST00000597431.2	545	full-splice_match	ENSG00000130517	ENST00000597431.2		1	PGPEP1
ENST00000252809.3	1200	full-splice_match	ENSG00000130513	ENST00000252809.3		4	GDF15
ENST00000595840.1	1924	full-splice_match	ENSG00000175489	ENST00000595840.1		2	LRRC25
ENST00000339007.4	2427	full-splice_match	ENSG00000175489	ENST00000339007.4		3	LRRC25
ENST00000270061.12	1725	full-splice_match	ENSG00000130511	ENST00000270061.12		1	SSBP4
ENST00000348495.10	1721	full-splice_match	ENSG00000130511	ENST00000348495.10		8	SSBP4
TRANSCRIPT19243.CHR19.NIC	3049	novel_in_catalog	ENSG00000130511	TRANSCRIPT19243.CHR19.NIC	incomplete_intron_retention_5:18427983-18430840,correct_polya_site_right:18434563	18	SSBP4
TRANSCRIPT19247.CHR19.NNIC	1458	novel_not_in_catalog	ENSG00000130511	TRANSCRIPT19247.CHR19.NNIC	alternative_structure_novel:18429374-18430840,correct_polya_site_right:18434563	8	SSBP4
TRANSCRIPT19253.CHR19.NIC	2979	novel_in_catalog	ENSG00000130511	TRANSCRIPT19253.CHR19.NIC	incomplete_intron_retention_5:18427983-18430840,exon_skipping_known:18431707-18431999,correct_polya_site_right:18434563	5	SSBP4
TRANSCRIPT19254.CHR19.NNIC	2984	novel_not_in_catalog	ENSG00000130511	TRANSCRIPT19254.CHR19.NNIC	incomplete_intron_retention_5:18427983-18430840,intron_shift:18432605-18432683,correct_polya_site_right:18434563	5	SSBP4
TRANSCRIPT19266.CHR19.NIC	2898	novel_in_catalog	ENSG00000130511	TRANSCRIPT19266.CHR19.NIC	incomplete_intron_retention_5:18427983-18430840,exon_skipping_known:18431707-18431999,correct_polya_site_right:18434563	20	SSBP4
ENST00000338128.13	2252	full-splice_match	ENSG00000105655	ENST00000338128.13		36	ISYNA1
TRANSCRIPT19278.CHR19.NIC	2368	novel_in_catalog	ENSG00000105655	TRANSCRIPT19278.CHR19.NIC	intron_retention:18437989-18438092,exon_elongation_5:12,correct_polya_site_left:18434388	7	ISYNA1
TRANSCRIPT19279.CHR19.NIC	2118	novel_in_catalog	ENSG00000105655	TRANSCRIPT19279.CHR19.NIC	extra_intron_known:18436480-18436683,major_exon_elongation_5:167,correct_polya_site_left:18434815	7	ISYNA1
ENST00000582770.6	1654	full-splice_match	ENSG00000105655	ENST00000582770.6		1	ISYNA1
ENST00000594635.6	4074	full-splice_match	ENSG00000105656	ENST00000594635.6		1	ELL
ENST00000262809.9	3970	full-splice_match	ENSG00000105656	ENST00000262809.9		87	ELL
ENST00000596915.1	623	full-splice_match	ENSG00000105656	ENST00000596915.1		6	ELL
TRANSCRIPT19289.CHR19.NNIC	1684	novel_not_in_catalog	ENSG00000105701	TRANSCRIPT19289.CHR19.NNIC	extra_intron_novel:18531968-18532081,exon_elongation_5:28,correct_polya_site_left:18531758	56	FKBP8
ENST00000596558.6	1756	full-splice_match	ENSG00000105701	ENST00000596558.6		31	FKBP8
ENST00000608443.6	1761	full-splice_match	ENSG00000105701	ENST00000608443.6		788	FKBP8
ENST00000601844.5	1548	full-splice_match	ENSG00000105701	ENST00000601844.5		2	FKBP8
ENST00000601630.5	1327	full-splice_match	ENSG00000105700	ENST00000601630.5		2	KXD1
ENST00000595073.5	1095	full-splice_match	ENSG00000105700	ENST00000595073.5		11	KXD1
ENST00000600654.5	895	full-splice_match	ENSG00000105700	ENST00000600654.5		5	KXD1
ENST00000600372.5	656	full-splice_match	ENSG00000105700	ENST00000600372.5		5	KXD1
ENST00000222307.9	1344	full-splice_match	ENSG00000105700	ENST00000222307.9		161	KXD1
TRANSCRIPT19440.CHR19.NIC	2638	novel_in_catalog	ENSG00000105700	TRANSCRIPT19440.CHR19.NIC	alt_donor_site_known:18559131-18562035,correct_polya_site_right:18569374	15	KXD1
ENST00000599319.5	707	full-splice_match	ENSG00000105700	ENST00000599319.5		4	KXD1
ENST00000597438.5	635	full-splice_match	ENSG00000105700	ENST00000597438.5		1	KXD1
ENST00000602094.5	2738	full-splice_match	ENSG00000105700	ENST00000602094.5		4	KXD1
ENST00000539106.5	1496	full-splice_match	ENSG00000105700	ENST00000539106.5		1	KXD1
TRANSCRIPT19458.CHR19.NIC	1333	novel_in_catalog	ENSG00000105700	TRANSCRIPT19458.CHR19.NIC	terminal_exon_shift_known:18565022-18568401,exon_elongation_5:49,alternative_polya_site_right:18569374	5	KXD1
ENST00000430157.6	572	full-splice_match	ENSG00000221983	ENST00000430157.6		16	UBA52
ENST00000442744.7	2848	full-splice_match	ENSG00000221983	ENST00000442744.7		19	UBA52
ENST00000392386.8	1741	full-splice_match	ENSG00000006016	ENST00000392386.8		1	CRLF1
ENST00000358607.11	767	full-splice_match	ENSG00000006015	ENST00000358607.11		44	REX1BD
ENST00000450195.6	702	full-splice_match	ENSG00000006015	ENST00000450195.6		7	REX1BD
ENST00000597371.1	1081	full-splice_match	ENSG00000006015	ENST00000597371.1		85	REX1BD
ENST00000600997.5	2275	full-splice_match	ENSG00000006015	ENST00000600997.5		5	REX1BD
ENST00000262817.8	1621	full-splice_match	ENSG00000105696	ENST00000262817.8		358	TMEM59L
ENST00000598660.1	1683	full-splice_match	ENSG00000105696	ENST00000598660.1		102	TMEM59L
TRANSCRIPT19495.CHR19.NIC	2809	novel_in_catalog	ENSG00000105696	TRANSCRIPT19495.CHR19.NIC	intron_retention:18617103-18618154,exon_elongation_5:38,correct_polya_site_right:18621042	29	TMEM59L
TRANSCRIPT19503.CHR19.NNIC	2887	novel_not_in_catalog	ENSG00000167487	TRANSCRIPT19503.CHR19.NNIC	extra_intron_novel:18668255-18668501,alternative_polya_site_right:18670501	5	KLHL26
ENST00000600657.5	577	full-splice_match	ENSG00000167487	ENST00000600657.5		2	KLHL26
ENST00000595423.1	554	full-splice_match	ENSG00000167487	ENST00000595423.1		1	KLHL26
ENST00000300976.9	4351	full-splice_match	ENSG00000167487	ENST00000300976.9		128	KLHL26
ENST00000338797.10	6929	full-splice_match	ENSG00000105662	ENST00000338797.10		4	CRTC1
ENST00000321949.13	6879	full-splice_match	ENSG00000105662	ENST00000321949.13		70	CRTC1
TRANSCRIPT19518.CHR19.NNIC	6670	novel_not_in_catalog	ENSG00000105662	TRANSCRIPT19518.CHR19.NNIC	alt_acceptor_site_novel:18765529-18768742,exon_elongation_5:48,correct_polya_site_right:18782334	6	CRTC1
TRANSCRIPT19522.CHR19.NNIC	6841	novel_not_in_catalog	ENSG00000105662	TRANSCRIPT19522.CHR19.NNIC	exon_skipping_novel:18771547-18775640,exon_elongation_5:48,correct_polya_site_right:18782334	34	CRTC1
TRANSCRIPT19538.CHR19.NIC	6427	novel_in_catalog	ENSG00000105662	TRANSCRIPT19538.CHR19.NIC	extra_intron_5:18683829-18742909,alternative_polya_site_right:18782334	8	CRTC1
TRANSCRIPT19562.CHR19.NIC	2884	novel_in_catalog	ENSG00000105662	TRANSCRIPT19562.CHR19.NIC	incomplete_intron_retention_3:18749876-18753499,exon_elongation_5:48,alternative_polya_site_right:18752150	36	CRTC1
ENST00000262803.10	5321	full-splice_match	ENSG00000005007	ENST00000262803.10		9	UPF1
ENST00000429504.6	2094	full-splice_match	ENSG00000223802	ENST00000429504.6		7	CERS1
ENST00000600932.5	1144	full-splice_match	ENSG00000105669	ENST00000600932.5		1	COPE
ENST00000262812.9	1131	full-splice_match	ENSG00000105669	ENST00000262812.9		352	COPE
ENST00000351079.8	907	full-splice_match	ENSG00000105669	ENST00000351079.8		4	COPE
ENST00000349893.8	948	full-splice_match	ENSG00000105669	ENST00000349893.8		3	COPE
ENST00000629999.3	2438	full-splice_match	ENSG00000105671	ENST00000629999.3		6	DDX49
ENST00000602113.5	1691	full-splice_match	ENSG00000105671	ENST00000602113.5		9	DDX49
ENST00000247003.9	1793	full-splice_match	ENSG00000105671	ENST00000247003.9		39	DDX49
TRANSCRIPT19593.CHR19.NIC	2920	novel_in_catalog	ENSG00000105671	TRANSCRIPT19593.CHR19.NIC	exon_skipping_known:18920704-18921842,exon_elongation_5:40,alternative_polya_site_right:18929803	3	DDX49
TRANSCRIPT19622.CHR19.NIC	1669	novel_in_catalog	ENSG00000105671	TRANSCRIPT19622.CHR19.NIC	incomplete_intron_retention_3:18924980-18926302,exon_elongation_5:40,alternative_polya_site_right:18925554	3	DDX49
ENST00000596502.1	594	full-splice_match	ENSG00000105671	ENST00000596502.1		1	DDX49
ENST00000542541.6	1607	full-splice_match	ENSG00000051128	ENST00000542541.6		2	HOMER3
ENST00000392351.8	1560	full-splice_match	ENSG00000051128	ENST00000392351.8		10	HOMER3
ENST00000539827.5	1979	full-splice_match	ENSG00000051128	ENST00000539827.5		1	HOMER3
ENST00000337018.10	3640	full-splice_match	ENSG00000064607	ENST00000337018.10		652	SUGP2
TRANSCRIPT19699.CHR19.NIC	3885	novel_in_catalog	ENSG00000064607	TRANSCRIPT19699.CHR19.NIC	alt_donor_site_known:19031083-19033488,major_exon_elongation_5:291,correct_polya_site_left:18990887	53	SUGP2
TRANSCRIPT19700.CHR19.NIC	3779	novel_in_catalog	ENSG00000064607	TRANSCRIPT19700.CHR19.NIC	extra_intron_known:18991150-18994365,intron_shift:19031083-19033761,alternative_polya_site_left:18990887	119	SUGP2
ENST00000452918.7	6189	full-splice_match	ENSG00000064607	ENST00000452918.7		33	SUGP2
TRANSCRIPT19739.CHR19.NIC	4324	novel_in_catalog	ENSG00000064607	TRANSCRIPT19739.CHR19.NIC	intron_retention:18994487-18995143,exon_elongation_5:21,correct_polya_site_left:18990887	88	SUGP2
ENST00000597095.5	536	full-splice_match	ENSG00000064607	ENST00000597095.5		12	SUGP2
TRANSCRIPT19650.CHR19.NNIC	4841	novel_not_in_catalog	ENSG00000105676	TRANSCRIPT19650.CHR19.NNIC	extra_intron_novel:19057659-19096090,extra_intron_3:19108046-19110568,extra_intron_3:19106386-19107893,extra_intron_3:19105728-19106268,extra_intron_3:19104939-19105560,extra_intron_3:19101887-19104912,extra_intron_3:19096206-19101780,alternative_polya_site_right:19112893	5	ARMC6
TRANSCRIPT19754.CHR19.NIC	3253	novel_in_catalog	ENSG00000105676	TRANSCRIPT19754.CHR19.NIC	exon_gain_known:19034239-19037551,19037708-19042710,major_exon_elongation_5:54,alternative_polya_site_right:19058758	5	ARMC6
ENST00000535612.6	2461	full-splice_match	ENSG00000105676	ENST00000535612.6		21	ARMC6
TRANSCRIPT19770.CHR19.NIC	3140	novel_in_catalog	ENSG00000105676	TRANSCRIPT19770.CHR19.NIC	exon_gain_known:19033931-19037551,19037708-19042710,exon_elongation_5:21,alternative_polya_site_right:19058758	7	ARMC6
TRANSCRIPT19788.CHR19.NNIC	2972	novel_not_in_catalog	ENSG00000105676	TRANSCRIPT19788.CHR19.NNIC	alt_acceptor_site_novel:19054322-19054694,exon_elongation_5:21,correct_polya_site_right:19058176	14	ARMC6
ENST00000392335.6	2383	full-splice_match	ENSG00000105676	ENST00000392335.6		125	ARMC6
ENST00000269932.10	2412	full-splice_match	ENSG00000105676	ENST00000269932.10		14	ARMC6
TRANSCRIPT19799.CHR19.NIC	3889	novel_in_catalog	ENSG00000105676	TRANSCRIPT19799.CHR19.NIC	intron_retention:19055929-19057415,exon_elongation_5:21,correct_polya_site_right:19058176	5	ARMC6
TRANSCRIPT19847.CHR19.NIC	3260	novel_in_catalog	ENSG00000181035	TRANSCRIPT19847.CHR19.NIC	alt_donor_site_known:19064047-19096090,major_exon_elongation_5:64,correct_polya_site_right:19113028	20	SLC25A42
ENST00000318596.8	3267	full-splice_match	ENSG00000181035	ENST00000318596.8		9	SLC25A42
TRANSCRIPT19857.CHR19.NIC	1519	novel_in_catalog	ENSG00000181035	TRANSCRIPT19857.CHR19.NIC	extra_intron_known:19064047-19096090,alternative_polya_site_right:19107316	7	SLC25A42
ENST00000444486.7	1492	full-splice_match	ENSG00000213999	ENST00000444486.7		1	MEF2B
ENST00000602804.5	1804	full-splice_match	ENSG00000064489	ENST00000602804.5		10	BORCS8-MEF2B
ENST00000630940.2	1664	full-splice_match	ENSG00000064489	ENST00000630940.2		1	BORCS8-MEF2B
TRANSCRIPT19900.CHR19.NIC	1964	novel_in_catalog	ENSG00000064489	TRANSCRIPT19900.CHR19.NIC	intron_retention:19146023-19146272,exon_skipping_known:19150765-19182572,correct_polya_site_left:19145568	3	BORCS8-MEF2B
ENST00000514819.7	1406	full-splice_match	ENSG00000064489	ENST00000514819.7		1	BORCS8-MEF2B
ENST00000462790.8	992	full-splice_match	ENSG00000254901	ENST00000462790.8		3	BORCS8
ENST00000477565.3	1489	full-splice_match	ENSG00000254901	ENST00000477565.3		26	BORCS8
ENST00000303088.9	1376	full-splice_match	ENSG00000064490	ENST00000303088.9		2	RFXANK
ENST00000407360.7	1212	full-splice_match	ENSG00000064490	ENST00000407360.7		6	RFXANK
TRANSCRIPT19924.CHR19.NIC	1296	novel_in_catalog	ENSG00000064490	TRANSCRIPT19924.CHR19.NIC	incomplete_intron_retention_5:19192555-19192959,correct_polya_site_right:19201872	14	RFXANK
TRANSCRIPT19929.CHR19.NIC	1843	novel_in_catalog	ENSG00000064490	TRANSCRIPT19929.CHR19.NIC	intron_retention:19197047-19197520,exon_elongation_5:38,correct_polya_site_right:19201872	3	RFXANK
ENST00000392324.8	1059	full-splice_match	ENSG00000064490	ENST00000392324.8		5	RFXANK
TRANSCRIPT19945.CHR19.NIC	1623	novel_in_catalog	ENSG00000064490	TRANSCRIPT19945.CHR19.NIC	intron_retention:19197047-19197520,major_exon_elongation_5:81,correct_polya_site_right:19201872	3	RFXANK
ENST00000543157.7	919	full-splice_match	ENSG00000064490	ENST00000543157.7		1	RFXANK
ENST00000420605.7	859	full-splice_match	ENSG00000184162	ENST00000420605.7		1	NR2C2AP
ENST00000331552.12	1290	full-splice_match	ENSG00000184162	ENST00000331552.12		9	NR2C2AP
ENST00000544883.5	899	full-splice_match	ENSG00000184162	ENST00000544883.5		6	NR2C2AP
ENST00000538165.2	891	full-splice_match	ENSG00000184162	ENST00000538165.2		1	NR2C2AP
TRANSCRIPT19977.CHR19.NNIC	1356	novel_not_in_catalog	ENSG00000184162	TRANSCRIPT19977.CHR19.NNIC	intron_retention:19202882-19203022,major_exon_elongation_5:88,alternative_polya_site_left:19201412	4	NR2C2AP
ENST00000252575.11	6402	full-splice_match	ENSG00000130287	ENST00000252575.11		13	NCAN
ENST00000291481.8	4342	full-splice_match	ENSG00000187664	ENST00000291481.8		19	HAPLN4
ENST00000389363.5	1518	full-splice_match	ENSG00000213996	ENST00000389363.5		4	TM6SF2
ENST00000247001.10	2566	full-splice_match	ENSG00000105705	ENST00000247001.10		157	SUGP1
TRANSCRIPT20037.CHR19.NIC	2155	novel_in_catalog	ENSG00000105705	TRANSCRIPT20037.CHR19.NIC	alt_acceptor_site_known:19303913-19305848,correct_polya_site_left:19276512	18	SUGP1
ENST00000588731.6	2282	full-splice_match	ENSG00000105705	ENST00000588731.6		2	SUGP1
TRANSCRIPT20057.CHR19.NIC	5008	novel_in_catalog	ENSG00000105705	TRANSCRIPT20057.CHR19.NIC	intron_retention:19304044-19305848,major_exon_elongation_5:922,correct_polya_site_left:19276514	14	SUGP1
TRANSCRIPT20059.CHR19.NIC	1965	novel_in_catalog	ENSG00000105705	TRANSCRIPT20059.CHR19.NIC	exon_skipping_known:19303449-19305848,correct_polya_site_left:19276512	12	SUGP1
TRANSCRIPT20073.CHR19.NIC	5285	novel_in_catalog	ENSG00000105705	TRANSCRIPT20073.CHR19.NIC	intron_retention:19303449-19303723,intron_retention:19304044-19305848,major_exon_elongation_5:922,correct_polya_site_left:19276512	45	SUGP1
TRANSCRIPT20088.CHR19.NIC	6722	novel_in_catalog	ENSG00000105705	TRANSCRIPT20088.CHR19.NIC	intron_retention:19302389-19303347,intron_retention:19303449-19303723,intron_retention:19303848-19305848,major_exon_elongation_5:922,correct_polya_site_left:19276034	8	SUGP1
ENST00000262815.13	4845	full-splice_match	ENSG00000129933	ENST00000262815.13		208	MAU2
TRANSCRIPT20012.CHR19.NIC	6755	novel_in_catalog	ENSG00000129933	TRANSCRIPT20012.CHR19.NIC	intron_retention:19345370-19347279,correct_polya_site_right:19358754	11	MAU2
TRANSCRIPT20019.CHR19.NIC	8285	novel_in_catalog	ENSG00000129933	TRANSCRIPT20019.CHR19.NIC	intron_retention:19345370-19347279,intron_retention:19347367-19348888,exon_elongation_5:8,correct_polya_site_right:19358754	21	MAU2
ENST00000360315.7	5671	full-splice_match	ENSG00000167491	ENST00000360315.7		13	GATAD2A
ENST00000683918.1	5714	full-splice_match	ENSG00000167491	ENST00000683918.1		39	GATAD2A
TRANSCRIPT20093.CHR19.NIC	5823	novel_in_catalog	ENSG00000167491	TRANSCRIPT20093.CHR19.NIC	terminal_exon_shift_known:19386139-19465339,exon_skipping_known:19501417-19502330,correct_polya_site_right:19508930	43	GATAD2A
ENST00000507754.9	521	full-splice_match	ENSG00000186010	ENST00000507754.9		129	NDUFA13
ENST00000511180.4	593	full-splice_match	ENSG00000186010	ENST00000511180.4		2	NDUFA13
ENST00000511584.2	640	full-splice_match	ENSG00000186010	ENST00000511584.2		5	NDUFA13
ENST00000436027.9	878	full-splice_match	ENSG00000250067	ENST00000436027.9		8	YJEFN3
ENST00000291495.5	4199	full-splice_match	ENSG00000160161	ENST00000291495.5		2	CILP2
ENST00000251203.14	1495	full-splice_match	ENSG00000105717	ENST00000251203.14		1	PBX4
ENST00000407877.8	1786	full-splice_match	ENSG00000064547	ENST00000407877.8		5	LPAR2
ENST00000203556.9	3528	full-splice_match	ENSG00000089639	ENST00000203556.9		4	GMIP
ENST00000587238.5	2987	full-splice_match	ENSG00000089639	ENST00000587238.5		2	GMIP
TRANSCRIPT20217.CHR19.NIC	3802	novel_in_catalog	ENSG00000105726	TRANSCRIPT20217.CHR19.NIC	alt_acceptor_site_known:19654075-19654542,exon_elongation_5:27,correct_polya_site_left:19645202	22	ATP13A1
ENST00000357324.11	3849	full-splice_match	ENSG00000105726	ENST00000357324.11		200	ATP13A1
TRANSCRIPT20221.CHR19.NNIC	3905	novel_not_in_catalog	ENSG00000105726	TRANSCRIPT20221.CHR19.NNIC	alt_acceptor_site_novel:19659825-19659897,exon_elongation_5:27,correct_polya_site_left:19645202	12	ATP13A1
TRANSCRIPT20238.CHR19.NIC	3882	novel_in_catalog	ENSG00000105726	TRANSCRIPT20238.CHR19.NIC	alt_acceptor_site_known:19654075-19654542,intron_retention:19656767-19656846,exon_elongation_5:27,correct_polya_site_left:19645202	20	ATP13A1
TRANSCRIPT20247.CHR19.NIC	3952	novel_in_catalog	ENSG00000105726	TRANSCRIPT20247.CHR19.NIC	intron_retention:19656767-19656846,exon_elongation_5:27,correct_polya_site_left:19645202	15	ATP13A1
TRANSCRIPT20266.CHR19.NIC	3959	novel_in_catalog	ENSG00000105726	TRANSCRIPT20266.CHR19.NIC	alt_acceptor_site_known:19654075-19654542,intron_retention:19656767-19656846,intron_retention:19656917-19656993,exon_elongation_5:27,correct_polya_site_left:19645202	23	ATP13A1
ENST00000444249.6	1152	full-splice_match	ENSG00000181896	ENST00000444249.6		4	ZNF101
TRANSCRIPT20548.CHR19.NNIC	5332	novel_not_in_catalog	ENSG00000105708	TRANSCRIPT20548.CHR19.NNIC	exon_gain_novel:19714488-19718373,19718449-19732955,alternative_polya_site_left:19708178	20	ZNF14
ENST00000344099.4	2963	full-splice_match	ENSG00000105708	ENST00000344099.4		128	ZNF14
TRANSCRIPT20552.CHR19.NNIC	1939	novel_not_in_catalog	ENSG00000266904	TRANSCRIPT20552.CHR19.NNIC	extra_intron_3:19756633-19757312,exon_elongation_5:26,alternative_polya_site_left:19756368	3	LINC00663
TRANSCRIPT20553.CHR19.NNIC	1886	novel_not_in_catalog	ENSG00000266904	TRANSCRIPT20553.CHR19.NNIC	extra_intron_3:19756633-19757312,major_exon_elongation_5:59,alternative_polya_site_left:19756368	5	LINC00663
ENST00000589910.5	732	full-splice_match	ENSG00000266904	ENST00000589910.5		3	LINC00663
ENST00000588223.5	565	full-splice_match	ENSG00000266904	ENST00000588223.5		1	LINC00663
ENST00000586924.2	709	full-splice_match	ENSG00000267419	ENST00000586924.2		2	ZNF56P
TRANSCRIPT20575.CHR19.NNIC	3963	novel_not_in_catalog	ENSG00000081665	TRANSCRIPT20575.CHR19.NNIC	extra_intron_3:19789769-19792410,exon_elongation_5:34,alternative_polya_site_left:19789463	10	ZNF506
ENST00000587461.5	831	full-splice_match	ENSG00000081665	ENST00000587461.5		10	ZNF506
ENST00000587452.5	575	full-splice_match	ENSG00000081665	ENST00000587452.5		1	ZNF506
ENST00000545006.1	1007	full-splice_match	ENSG00000081665	ENST00000545006.1		1	ZNF506
ENST00000540806.7	3323	full-splice_match	ENSG00000081665	ENST00000540806.7		1	ZNF506
ENST00000450683.6	1385	full-splice_match	ENSG00000081665	ENST00000450683.6		5	ZNF506
ENST00000595825.1	562	full-splice_match	ENSG00000081665	ENST00000595825.1		1	ZNF506
TRANSCRIPT20594.CHR19.NNIC	4348	novel_not_in_catalog	ENSG00000256771	TRANSCRIPT20594.CHR19.NNIC	extra_intron_novel:19893136-19895470,exon_elongation_5:45,alternative_polya_site_right:19897770	3	ZNF253
TRANSCRIPT20595.CHR19.NNIC	3503	novel_not_in_catalog	ENSG00000256771	TRANSCRIPT20595.CHR19.NNIC	extra_intron_novel:19893264-19893300,exon_elongation_5:45,correct_polya_site_right:19894627	7	ZNF253
ENST00000589717.2	3542	full-splice_match	ENSG00000256771	ENST00000589717.2		26	ZNF253
TRANSCRIPT20788.CHR19.NNIC	3200	novel_not_in_catalog	ENSG00000256771	TRANSCRIPT20788.CHR19.NNIC	extra_intron_3:19893282-19893318,exon_elongation_5:49,alternative_polya_site_right:19894451	7	ZNF253
TRANSCRIPT20983.CHR19.NNIC	3206	novel_not_in_catalog	ENSG00000256771	TRANSCRIPT20983.CHR19.NNIC	extra_intron_novel:19892254-19895535,major_exon_elongation_5:98,alternative_polya_site_right:19897770	7	ZNF253
TRANSCRIPT20994.CHR19.NNIC	2180	novel_not_in_catalog	ENSG00000256771	TRANSCRIPT20994.CHR19.NNIC	extra_intron_novel:19892982-19900089,major_exon_elongation_5:98,alternative_polya_site_right:19900570	3	ZNF253
TRANSCRIPT20995.CHR19.NNIC	2245	novel_not_in_catalog	ENSG00000256771	TRANSCRIPT20995.CHR19.NNIC	extra_intron_novel:19893007-19900051,major_exon_elongation_5:98,alternative_polya_site_right:19900572	7	ZNF253
TRANSCRIPT20996.CHR19.NNIC	4061	novel_not_in_catalog	ENSG00000256771	TRANSCRIPT20996.CHR19.NNIC	extra_intron_novel:19893048-19895473,major_exon_elongation_5:98,alternative_polya_site_right:19897769	5	ZNF253
TRANSCRIPT21001.CHR19.NNIC	4153	novel_not_in_catalog	ENSG00000256771	TRANSCRIPT21001.CHR19.NNIC	extra_intron_novel:19893136-19895470,major_exon_elongation_5:98,alternative_polya_site_right:19897770	5	ZNF253
TRANSCRIPT21003.CHR19.NNIC	3308	novel_not_in_catalog	ENSG00000256771	TRANSCRIPT21003.CHR19.NNIC	extra_intron_novel:19893264-19893300,major_exon_elongation_5:98,alternative_polya_site_right:19894627	11	ZNF253
TRANSCRIPT21005.CHR19.NIC	2429	novel_in_catalog	ENSG00000256771	TRANSCRIPT21005.CHR19.NIC	incomplete_intron_retention_3:19880147-19891473,exon_elongation_5:45,alternative_polya_site_right:19882189	10	ZNF253
ENST00000592725.1	820	full-splice_match	ENSG00000256771	ENST00000592725.1		23	ZNF253
ENST00000355650.4	2268	full-splice_match	ENSG00000256771	ENST00000355650.4		37	ZNF253
TRANSCRIPT20790.CHR19.NNIC	3227	novel_not_in_catalog	ENSG00000184635	TRANSCRIPT20790.CHR19.NNIC	terminal_exon_shift_novel:19866000-19915279,alternative_polya_site_right:19936031	5	ZNF93
ENST00000343769.6	2763	full-splice_match	ENSG00000184635	ENST00000343769.6		22	ZNF93
ENST00000592613.1	868	full-splice_match	ENSG00000184635	ENST00000592613.1		1	ZNF93
ENST00000596019.5	552	full-splice_match	ENSG00000197124	ENST00000596019.5		1	ZNF682
ENST00000397165.7	3244	full-splice_match	ENSG00000197124	ENST00000397165.7		20	ZNF682
ENST00000594127.5	450	full-splice_match	ENSG00000197124	ENST00000594127.5		2	ZNF682
ENST00000595736.1	1710	full-splice_match	ENSG00000197124	ENST00000595736.1		4	ZNF682
ENST00000418063.3	3744	full-splice_match	ENSG00000213988	ENST00000418063.3		1	ZNF90
ENST00000586657.1	531	full-splice_match	ENSG00000267383	ENST00000586657.1		1	ENSG00000267383
ENST00000335117.9	3895	full-splice_match	ENSG00000256229	ENST00000335117.9		4	ZNF486
ENST00000689204.1	923	full-splice_match	ENSG00000231205	ENST00000689204.1		1	ZNF826P
TRANSCRIPT20629.CHR19.NNIC	2989	novel_not_in_catalog	ENSG00000237440	TRANSCRIPT20629.CHR19.NNIC	extra_intron_novel:20541518-20544129,major_exon_elongation_5:80,alternative_polya_site_left:20540823	9	ZNF737
TRANSCRIPT20630.CHR19.NNIC	3033	novel_not_in_catalog	ENSG00000237440	TRANSCRIPT20630.CHR19.NNIC	extra_intron_novel:20541531-20544096,major_exon_elongation_5:80,alternative_polya_site_left:20540825	9	ZNF737
ENST00000427401.9	8352	full-splice_match	ENSG00000237440	ENST00000427401.9		23	ZNF737
TRANSCRIPT21044.CHR19.NIC	5527	novel_in_catalog	ENSG00000269110	TRANSCRIPT21044.CHR19.NIC	incomplete_intron_retention_3:20625651-20645683,major_exon_elongation_5:59,alternative_polya_site_left:20640567	6	ENSG00000269110
TRANSCRIPT20438.CHR19.NNIC	2973	novel_not_in_catalog	ENSG00000188171	TRANSCRIPT20438.CHR19.NNIC	extra_intron_novel:20620924-20623771,extra_intron_novel:20624329-20624495,major_exon_elongation_5:59,alternative_polya_site_left:20620073	10	ZNF626
TRANSCRIPT20823.CHR19.NNIC	2725	novel_not_in_catalog	ENSG00000188171	TRANSCRIPT20823.CHR19.NNIC	extra_intron_novel:20620924-20623771,extra_intron_novel:20624329-20624495,exon_skipping_known:20625651-20661443,exon_elongation_5:34,alternative_polya_site_left:20620073	6	ZNF626
TRANSCRIPT20833.CHR19.NNIC	6291	novel_not_in_catalog	ENSG00000188171	TRANSCRIPT20833.CHR19.NNIC	alt_donor_site_novel:20646406-20660426,exon_elongation_5:14,alternative_polya_site_left:20640565	43	ZNF626
ENST00000291750.6	1123	full-splice_match	ENSG00000188171	ENST00000291750.6		70	ZNF626
TRANSCRIPT21050.CHR19.NNIC	2351	novel_not_in_catalog	novel_gene_chr19_21051	TRANSCRIPT21050.CHR19.NNIC		4	novel_gene_chr19_21051
ENST00000594534.5	757	full-splice_match	ENSG00000160229	ENST00000594534.5		3	ZNF66
ENST00000344519.10	4539	full-splice_match	ENSG00000160229	ENST00000344519.10		21	ZNF66
TRANSCRIPT21053.CHR19.NIC	3746	novel_in_catalog	ENSG00000160229	TRANSCRIPT21053.CHR19.NIC	incomplete_intron_retention_3:20793879-20805826,exon_elongation_5:39,alternative_polya_site_right:20797215	8	ZNF66
ENST00000601284.5	483	full-splice_match	ENSG00000105750	ENST00000601284.5		1	ZNF85
ENST00000328178.13	2333	full-splice_match	ENSG00000105750	ENST00000328178.13		10	ZNF85
TRANSCRIPT20455.CHR19.NNIC	1477	novel_not_in_catalog	ENSG00000196705	TRANSCRIPT20455.CHR19.NNIC		4	ZNF431
ENST00000311048.11	13894	full-splice_match	ENSG00000196705	ENST00000311048.11		26	ZNF431
ENST00000261560.10	3886	full-splice_match	ENSG00000118620	ENST00000261560.10		22	ZNF430
ENST00000595401.1	3021	full-splice_match	ENSG00000118620	ENST00000595401.1		22	ZNF430
TRANSCRIPT20855.CHR19.NNIC	3314	novel_not_in_catalog	ENSG00000118620	TRANSCRIPT20855.CHR19.NNIC	exon_skipping_novel:21020804-21033455,exon_elongation_5:28,alternative_polya_site_right:21059543	4	ZNF430
ENST00000595833.1	502	full-splice_match	ENSG00000118620	ENST00000595833.1		5	ZNF430
TRANSCRIPT21073.CHR19.NIC	1094	novel_in_catalog	ENSG00000160352	TRANSCRIPT21073.CHR19.NIC	intron_retention:21098312-21098814,major_exon_elongation_5:52,alternative_polya_site_right:21098959	7	ZNF714
ENST00000616183.1	577	full-splice_match	ENSG00000160352	ENST00000616183.1		1	ZNF714
ENST00000356929.3	4004	full-splice_match	ENSG00000182141	ENST00000356929.3		5	ZNF708
ENST00000602023.1	590	full-splice_match	ENSG00000182141	ENST00000602023.1		3	ZNF708
ENST00000601295.1	567	full-splice_match	ENSG00000182141	ENST00000601295.1		1	ZNF708
ENST00000311015.7	2442	full-splice_match	ENSG00000172687	ENST00000311015.7		18	ZNF738
ENST00000683779.1	6177	full-splice_match	ENSG00000172687	ENST00000683779.1		4	ZNF738
TRANSCRIPT20711.CHR19.NNIC	1786	novel_not_in_catalog	ENSG00000172687	TRANSCRIPT20711.CHR19.NNIC	intron_alternation_novel:21376822-21378896,correct_polya_site_right:21379320	7	ZNF738
ENST00000596302.5	546	full-splice_match	ENSG00000196268	ENST00000596302.5		6	ZNF493
ENST00000594390.5	1536	full-splice_match	ENSG00000196268	ENST00000594390.5		2	ZNF493
ENST00000355504.4	4386	full-splice_match	ENSG00000196268	ENST00000355504.4		82	ZNF493
TRANSCRIPT20727.CHR19.NNIC	3138	novel_not_in_catalog	ENSG00000197013	TRANSCRIPT20727.CHR19.NNIC	extra_intron_novel:21538018-21539692,exon_elongation_5:31,correct_polya_site_right:21540665	11	ZNF429
ENST00000358491.9	4785	full-splice_match	ENSG00000197013	ENST00000358491.9		126	ZNF429
ENST00000598747.1	375	full-splice_match	ENSG00000197013	ENST00000598747.1		1	ZNF429
ENST00000596237.5	681	full-splice_match	ENSG00000197013	ENST00000596237.5		2	ZNF429
ENST00000597556.1	538	full-splice_match	ENSG00000197013	ENST00000597556.1		1	ZNF429
ENST00000596996.1	1178	full-splice_match	ENSG00000268555	ENST00000596996.1		3	ENSG00000268555
TRANSCRIPT20339.CHR19.NNIC	5564	novel_not_in_catalog	ENSG00000268278	TRANSCRIPT20339.CHR19.NNIC	alternative_structure_novel:21638098-21646659,21646948-21649588,21649709-21655153,extra_intron_5:21586895-21596347,extra_intron_5:21596472-21597283,extra_intron_5:21597366-21627850,extra_intron_5:21627981-21629451,extra_intron_5:21629919-21636979,extra_intron_5:21637340-21637970,alternative_polya_site_right:21658610	4	ENSG00000268278
TRANSCRIPT20733.CHR19.NIC	4474	novel_in_catalog	ENSG00000197020	TRANSCRIPT20733.CHR19.NIC	major_exon_elongation_5:53,alternative_polya_site_left:21724038	16	ZNF100
ENST00000358296.11	5691	full-splice_match	ENSG00000197020	ENST00000358296.11		20	ZNF100
ENST00000598026.1	588	full-splice_match	ENSG00000197020	ENST00000598026.1		1	ZNF100
TRANSCRIPT20918.CHR19.NNIC	4374	novel_not_in_catalog	ENSG00000197020	TRANSCRIPT20918.CHR19.NNIC	exon_skipping_novel:21727990-21744940,major_exon_elongation_5:53,alternative_polya_site_left:21724042	8	ZNF100
TRANSCRIPT20737.CHR19.NNIC	4033	novel_not_in_catalog	ENSG00000198521	TRANSCRIPT20737.CHR19.NNIC	extra_intron_novel:21805201-21806465,exon_elongation_5:41,correct_polya_site_left:21804924	5	ZNF43
TRANSCRIPT20742.CHR19.NNIC	4061	novel_not_in_catalog	ENSG00000198521	TRANSCRIPT20742.CHR19.NNIC	extra_intron_novel:21805222-21806430,exon_elongation_5:41,correct_polya_site_left:21804952	5	ZNF43
TRANSCRIPT20922.CHR19.NNIC	3905	novel_not_in_catalog	ENSG00000198521	TRANSCRIPT20922.CHR19.NNIC	extra_intron_novel:21805201-21806465,alternative_structure_known:21817987-21836035,correct_polya_site_left:21804924	5	ZNF43
ENST00000354959.9	5235	full-splice_match	ENSG00000198521	ENST00000354959.9		27	ZNF43
ENST00000601773.5	2027	full-splice_match	ENSG00000160321	ENST00000601773.5		1	ZNF208
ENST00000397126.9	9088	full-splice_match	ENSG00000160321	ENST00000397126.9		14	ZNF208
ENST00000597927.1	552	full-splice_match	ENSG00000197134	ENST00000597927.1		2	ZNF257
ENST00000601693.2	3844	full-splice_match	ENSG00000196350	ENST00000601693.2		1	ZNF729
TRANSCRIPT21256.CHR19.NIC	2000	novel_in_catalog	ENSG00000213973	TRANSCRIPT21256.CHR19.NIC	incomplete_intron_retention_3:22759683-22768304,alternative_polya_site_left:22766669	3	ZNF99
ENST00000594710.2	2600	full-splice_match	ENSG00000269067	ENST00000594710.2		13	ZNF728
ENST00000597537.1	583	full-splice_match	ENSG00000196081	ENST00000597537.1		1	ZNF724
ENST00000418100.6	2798	full-splice_match	ENSG00000196081	ENST00000418100.6		4	ZNF724
TRANSCRIPT21380.CHR19.NNIC	2700	novel_not_in_catalog	ENSG00000283201	TRANSCRIPT21380.CHR19.NNIC	alternative_structure_novel:23231362-23250239,alternative_polya_site_left:23221599	3	ZNF724
ENST00000640517.1	561	full-splice_match	ENSG00000284428	ENST00000640517.1		1	ENSG00000284428
TRANSCRIPT21312.CHR19.NNIC	4908	novel_not_in_catalog	ENSG00000167232	TRANSCRIPT21312.CHR19.NNIC	extra_intron_novel:23338958-23359360,exon_elongation_5:48,alternative_polya_site_left:23337833	14	ZNF91
ENST00000596989.1	565	full-splice_match	ENSG00000167232	ENST00000596989.1		1	ZNF91
ENST00000599743.5	662	full-splice_match	ENSG00000167232	ENST00000599743.5		1	ZNF91
ENST00000300619.12	5400	full-splice_match	ENSG00000167232	ENST00000300619.12		48	ZNF91
TRANSCRIPT21367.CHR19.NNIC	3795	novel_not_in_catalog	ENSG00000167232	TRANSCRIPT21367.CHR19.NNIC	alternative_structure_novel:23362726-23490700,fake_terminal_exon_5:23491583-23492159,extra_intron_5:23490726-23491314,alternative_polya_site_left:23359241	39	ZNF91
TRANSCRIPT21369.CHR19.NNIC	3917	novel_not_in_catalog	ENSG00000167232	TRANSCRIPT21369.CHR19.NNIC	intron_shift:23362740-23373741,exon_elongation_5:48,alternative_polya_site_left:23359241	3	ZNF91
ENST00000397082.2	3572	full-splice_match	ENSG00000167232	ENST00000397082.2		15	ZNF91
ENST00000600643.5	2387	full-splice_match	ENSG00000269416	ENST00000600643.5		1	LINC01224
ENST00000601935.5	1444	full-splice_match	ENSG00000197372	ENST00000601935.5		1	ZNF675
ENST00000596211.5	581	full-splice_match	ENSG00000197372	ENST00000596211.5		1	ZNF675
ENST00000359788.9	2311	full-splice_match	ENSG00000197372	ENST00000359788.9		36	ZNF675
ENST00000484897.4	2140	full-splice_match	ENSG00000288920	ENST00000484897.4		2	RPSA2
ENST00000689525.1	3885	full-splice_match	ENSG00000288920	ENST00000689525.1		6	RPSA2
ENST00000687994.1	4132	full-splice_match	ENSG00000288920	ENST00000687994.1		1	RPSA2
ENST00000658651.1	2075	full-splice_match	ENSG00000287399	ENST00000658651.1		1	ENSG00000287399
ENST00000525354.6	806	full-splice_match	ENSG00000213967	ENST00000525354.6		1	ZNF726
ENST00000531821.6	1798	full-splice_match	ENSG00000213967	ENST00000531821.6		4	ZNF726
TRANSCRIPT21486.CHR19.NNIC	4550	novel_not_in_catalog	ENSG00000213096	TRANSCRIPT21486.CHR19.NNIC	exon_gain_novel:24046280-24049404,24049549-24105939,major_exon_elongation_5:69,alternative_polya_site_right:24130054	18	ZNF254
ENST00000613065.4	4244	full-splice_match	ENSG00000213096	ENST00000613065.4		13	ZNF254
ENST00000594886.5	792	full-splice_match	ENSG00000213096	ENST00000594886.5		10	ZNF254
TRANSCRIPT21535.CHR19.NNIC	4173	novel_not_in_catalog	ENSG00000213096	TRANSCRIPT21535.CHR19.NNIC	exon_skipping_novel:24046280-24106547,alternative_polya_site_right:24130054	3	ZNF254
ENST00000357002.5	4089	full-splice_match	ENSG00000213096	ENST00000357002.5		15	ZNF254
TRANSCRIPT21576.CHR19.NNIC	3897	novel_not_in_catalog	ENSG00000213096	TRANSCRIPT21576.CHR19.NNIC	exon_gain_novel:24087338-24091900,24092016-24126253,exon_elongation_5:7,alternative_polya_site_right:24129850	6	ZNF254
ENST00000611359.3	3982	full-splice_match	ENSG00000213096	ENST00000611359.3		21	ZNF254
ENST00000616028.2	3886	full-splice_match	ENSG00000213096	ENST00000616028.2		30	ZNF254
TRANSCRIPT21471.CHR19.NNIC	4547	novel_not_in_catalog	ENSG00000268362	TRANSCRIPT21471.CHR19.NNIC	exon_gain_novel:24046280-24048936,24049015-24049404,24049549-24105939,alternative_polya_site_right:24130054	4	ENSG00000268362
TRANSCRIPT21500.CHR19.NNIC	7642	novel_not_in_catalog	ENSG00000268362	TRANSCRIPT21500.CHR19.NNIC	mutually_exclusive_exons_novel:24046280-24048936,24049015-24049404,24049549-24126253,alternative_polya_site_right:24133370	3	ENSG00000268362
TRANSCRIPT21533.CHR19.NNIC	4436	novel_not_in_catalog	ENSG00000268362	TRANSCRIPT21533.CHR19.NNIC	alternative_structure_novel:24046280-24049404,24049549-24126253,alternative_polya_site_right:24130242	13	ENSG00000268362
TRANSCRIPT21563.CHR19.NIC	1888	novel_in_catalog	ENSG00000268362	TRANSCRIPT21563.CHR19.NIC	incomplete_intron_retention_3:24049549-24057930,major_exon_elongation_5:89,alternative_polya_site_right:24050995	3	ENSG00000268362
TRANSCRIPT21564.CHR19.NNIC	3910	novel_not_in_catalog	ENSG00000268362	TRANSCRIPT21564.CHR19.NNIC	exon_skipping_novel:24046280-24126253,alternative_polya_site_right:24129850	8	ENSG00000268362
TRANSCRIPT21638.CHR19.NNIC	3343	novel_not_in_catalog	ENSG00000261824	TRANSCRIPT21638.CHR19.NNIC	exon_detach_novel:27715859-27721472,27721589-27732911,alternative_polya_site_left:27713339	7	LINC00662
ENST00000665102.1	1463	full-splice_match	ENSG00000261824	ENST00000665102.1		3	LINC00662
ENST00000668933.1	6446	full-splice_match	ENSG00000261824	ENST00000668933.1		15	LINC00662
ENST00000658434.1	5212	full-splice_match	ENSG00000261824	ENST00000658434.1		7	LINC00662
ENST00000667396.1	1110	full-splice_match	ENSG00000261824	ENST00000667396.1		1	LINC00662
ENST00000654098.1	3832	full-splice_match	ENSG00000261824	ENST00000654098.1		15	LINC00662
ENST00000655166.2	1132	full-splice_match	ENSG00000261824	ENST00000655166.2		5	LINC00662
ENST00000659922.1	1410	full-splice_match	ENSG00000261824	ENST00000659922.1		1	LINC00662
ENST00000668068.1	1482	full-splice_match	ENSG00000261824	ENST00000668068.1		2	LINC00662
ENST00000659734.1	1625	full-splice_match	ENSG00000261824	ENST00000659734.1		3	LINC00662
TRANSCRIPT21666.CHR19.NIC	5242	novel_in_catalog	ENSG00000261824	TRANSCRIPT21666.CHR19.NIC	alt_acceptor_site_known:27732448-27732795,correct_polya_site_left:27728247	16	LINC00662
ENST00000663775.1	3111	full-splice_match	ENSG00000261824	ENST00000663775.1		1	LINC00662
ENST00000687807.1	908	full-splice_match	ENSG00000261824	ENST00000687807.1		1	LINC00662
ENST00000659995.1	6064	full-splice_match	ENSG00000261824	ENST00000659995.1		1	LINC00662
ENST00000653459.1	2505	full-splice_match	ENSG00000261824	ENST00000653459.1		11	LINC00662
ENST00000664444.1	2222	full-splice_match	ENSG00000261824	ENST00000664444.1		3	LINC00662
TRANSCRIPT21689.CHR19.NIC	3129	novel_in_catalog	ENSG00000261824	TRANSCRIPT21689.CHR19.NIC	incomplete_intron_retention_3:27746341-27771663,alternative_polya_site_left:27769274	16	LINC00662
ENST00000658654.1	1685	full-splice_match	ENSG00000261824	ENST00000658654.1		4	LINC00662
ENST00000659422.1	2229	full-splice_match	ENSG00000261824	ENST00000659422.1		16	LINC00662
ENST00000653404.1	1637	full-splice_match	ENSG00000261824	ENST00000653404.1		7	LINC00662
ENST00000692520.1	1560	full-splice_match	ENSG00000267575	ENST00000692520.1		3	LINC02987
ENST00000592404.6	1796	full-splice_match	ENSG00000267575	ENST00000592404.6		2	LINC02987
ENST00000655543.1	2135	full-splice_match	ENSG00000267575	ENST00000655543.1		1	LINC02987
ENST00000587188.2	1696	full-splice_match	ENSG00000267575	ENST00000587188.2		9	LINC02987
ENST00000669503.1	1829	full-splice_match	ENSG00000267575	ENST00000669503.1		3	LINC02987
ENST00000685134.1	1325	full-splice_match	ENSG00000267575	ENST00000685134.1		1	LINC02987
ENST00000590628.1	1335	full-splice_match	ENSG00000267575	ENST00000590628.1		2	LINC02987
ENST00000585827.1	539	full-splice_match	ENSG00000267575	ENST00000585827.1		4	LINC02987
ENST00000669826.1	1904	full-splice_match	ENSG00000267575	ENST00000669826.1		3	LINC02987
ENST00000692210.1	1282	full-splice_match	ENSG00000267575	ENST00000692210.1		1	LINC02987
ENST00000592347.5	3113	full-splice_match	ENSG00000283403	ENST00000592347.5		1	LOC100420587
ENST00000585697.1	599	full-splice_match	ENSG00000267243	ENST00000585697.1		2	ENSG00000267243
ENST00000660056.1	2157	full-splice_match	ENSG00000267339	ENST00000660056.1		1	LINC00906
ENST00000304863.6	3086	full-splice_match	ENSG00000169021	ENST00000304863.6		461	UQCRFS1
ENST00000587859.1	709	full-splice_match	ENSG00000267498	ENST00000587859.1		9	UQCRFS1-DT
TRANSCRIPT21740.CHR19.NNIC	2032	novel_not_in_catalog	ENSG00000187135	TRANSCRIPT21740.CHR19.NNIC	terminal_exon_shift_novel:29525658-29527210,correct_polya_site_right:29564560	17	VSTM2B
ENST00000335523.8	2065	full-splice_match	ENSG00000187135	ENST00000335523.8		15	VSTM2B
TRANSCRIPT21743.CHR19.NNIC	3162	novel_not_in_catalog	ENSG00000187135	TRANSCRIPT21743.CHR19.NNIC	terminal_exon_shift_novel:29525658-29527210,intron_retention:29528463-29529818,correct_polya_site_right:29564560	6	VSTM2B
TRANSCRIPT21753.CHR19.NNIC	4199	novel_not_in_catalog	ENSG00000187135	TRANSCRIPT21753.CHR19.NNIC	terminal_exon_shift_novel:29525658-29527210,intron_retention:29527396-29528432,intron_retention:29528463-29529818,correct_polya_site_right:29564560	14	VSTM2B
ENST00000585603.6	2556	full-splice_match	ENSG00000105171	ENST00000585603.6		85	POP4
TRANSCRIPT21762.CHR19.NIC	3863	novel_in_catalog	ENSG00000105171	TRANSCRIPT21762.CHR19.NIC	intron_retention:29610633-29611861,exon_elongation_5:30,correct_polya_site_right:29617285	6	POP4
ENST00000221770.7	2321	full-splice_match	ENSG00000105171	ENST00000221770.7		1	POP4
TRANSCRIPT21765.CHR19.NIC	4281	novel_in_catalog	ENSG00000105171	TRANSCRIPT21765.CHR19.NIC	intron_retention:29608710-29610408,exon_elongation_5:30,correct_polya_site_right:29617233	25	POP4
TRANSCRIPT21767.CHR19.NIC	5562	novel_in_catalog	ENSG00000105171	TRANSCRIPT21767.CHR19.NIC	intron_retention:29608710-29611861,exon_elongation_5:41,correct_polya_site_right:29617285	16	POP4
ENST00000436066.4	1699	full-splice_match	ENSG00000166289	ENST00000436066.4		14	PLEKHF1
ENST00000586888.1	707	full-splice_match	ENSG00000166289	ENST00000586888.1		3	PLEKHF1
ENST00000592810.1	1357	full-splice_match	ENSG00000166289	ENST00000592810.1		1	PLEKHF1
TRANSCRIPT21774.CHR19.NNIC	1295	novel_not_in_catalog	ENSG00000131943	TRANSCRIPT21774.CHR19.NNIC	extra_intron_novel:29692123-29699182,alt_acceptor_site_novel:29699302-29708253,exon_elongation_5:17,alternative_polya_site_left:29691271	7	C19orf12
ENST00000623113.3	3726	full-splice_match	ENSG00000131943	ENST00000623113.3		7	C19orf12
ENST00000323670.14	4348	full-splice_match	ENSG00000131943	ENST00000323670.14		60	C19orf12
ENST00000392276.1	1912	full-splice_match	ENSG00000131943	ENST00000392276.1		45	C19orf12
ENST00000392275.1	1188	full-splice_match	ENSG00000131943	ENST00000392275.1		4	C19orf12
ENST00000262643.8	1954	full-splice_match	ENSG00000105173	ENST00000262643.8		16	CCNE1
TRANSCRIPT21786.CHR19.NNIC	2002	novel_not_in_catalog	ENSG00000105173	TRANSCRIPT21786.CHR19.NNIC	extra_intron_novel:29812153-29812688,alternative_polya_site_right:29824311	7	CCNE1
ENST00000392271.6	3460	full-splice_match	ENSG00000105176	ENST00000392271.6		39	URI1
TRANSCRIPT21816.CHR19.NIC	4919	novel_in_catalog	ENSG00000105176	TRANSCRIPT21816.CHR19.NIC	terminal_exon_shift_known:29942665-29971192,intron_retention:30012532-30015535,correct_polya_site_right:30015704	79	URI1
ENST00000574110.5	2495	full-splice_match	ENSG00000105176	ENST00000574110.5		29	URI1
TRANSCRIPT21834.CHR19.NNIC	1579	novel_not_in_catalog	ENSG00000105176	TRANSCRIPT21834.CHR19.NNIC	alternative_structure_novel:29942328-29942733,29944141-29944172,major_exon_elongation_5:82,alternative_polya_site_right:29944245	13	URI1
ENST00000588092.1	420	full-splice_match	ENSG00000267223	ENST00000588092.1		1	ENSG00000267223
TRANSCRIPT21857.CHR19.NNIC	6433	novel_not_in_catalog	ENSG00000198597	TRANSCRIPT21857.CHR19.NNIC	alternative_structure_novel:30284142-30443560,alternative_structure_novel:30549515-30643536,extra_intron_5:30224916-30284071,extra_intron_3:30643577-30710756,alternative_polya_site_right:30712916	16	ZNF536
TRANSCRIPT21859.CHR19.NNIC	4069	novel_not_in_catalog	ENSG00000198597	TRANSCRIPT21859.CHR19.NNIC	terminal_exon_shift_novel:30225671-30284071,exon_gain_novel:30445733-30516522,30516677-30534846,terminal_exon_shift_novel:30535000-30540776,alternative_polya_site_right:30542100	3	ZNF536
TRANSCRIPT21860.CHR19.NNIC	5176	novel_not_in_catalog	ENSG00000198597	TRANSCRIPT21860.CHR19.NNIC	terminal_exon_shift_novel:30225671-30284071,extra_intron_3:30549515-30557156,alternative_polya_site_right:30558058	32	ZNF536
TRANSCRIPT21873.CHR19.NIC	7478	novel_in_catalog	ENSG00000198597	TRANSCRIPT21873.CHR19.NIC	extra_intron_3:30549515-30710756,major_exon_elongation_5:454,alternative_polya_site_right:30713536	28	ZNF536
TRANSCRIPT21874.CHR19.NNIC	4102	novel_not_in_catalog	ENSG00000198597	TRANSCRIPT21874.CHR19.NNIC	terminal_exon_shift_novel:30224916-30284071,terminal_exon_shift_novel:30535000-30540776,alternative_polya_site_right:30542100	6	ZNF536
TRANSCRIPT21879.CHR19.NNIC	4003	novel_not_in_catalog	ENSG00000198597	TRANSCRIPT21879.CHR19.NNIC	terminal_exon_misalignment_5:30225671-30284071,terminal_exon_shift_novel:30535000-30540776,alternative_polya_site_right:30542100	3	ZNF536
TRANSCRIPT21889.CHR19.NNIC	4450	novel_not_in_catalog	ENSG00000198597	TRANSCRIPT21889.CHR19.NNIC	terminal_exon_shift_novel:30535000-30540776,major_exon_elongation_5:454,alternative_polya_site_right:30542100	6	ZNF536
ENST00000585628.5	3198	full-splice_match	ENSG00000198597	ENST00000585628.5		2	ZNF536
TRANSCRIPT21901.CHR19.NNIC	3919	novel_not_in_catalog	ENSG00000198597	TRANSCRIPT21901.CHR19.NNIC	terminal_exon_shift_novel:30225671-30284071,exon_skipping_novel:30284142-30443560,terminal_exon_shift_novel:30535000-30540776,alternative_polya_site_right:30542100	3	ZNF536
TRANSCRIPT21907.CHR19.NNIC	3060	novel_not_in_catalog	ENSG00000198597	TRANSCRIPT21907.CHR19.NNIC	terminal_exon_shift_novel:30225671-30284071,incomplete_intron_retention_3:30445733-30534846,alternative_polya_site_right:30446248	7	ZNF536
TRANSCRIPT21910.CHR19.NNIC	3032	novel_not_in_catalog	ENSG00000198597	TRANSCRIPT21910.CHR19.NNIC	terminal_exon_misalignment_5:30228018-30284071,incomplete_intron_retention_3:30445733-30534846,alternative_polya_site_right:30446248	3	ZNF536
TRANSCRIPT21912.CHR19.NIC	3489	novel_in_catalog	ENSG00000198597	TRANSCRIPT21912.CHR19.NIC	incomplete_intron_retention_3:30445733-30534846,major_exon_elongation_5:454,alternative_polya_site_right:30446248	4	ZNF536
TRANSCRIPT21918.CHR19.NNIC	6780	novel_not_in_catalog	ENSG00000198597	TRANSCRIPT21918.CHR19.NNIC	terminal_exon_shift_novel:30225671-30284071,exon_skipping_novel:30284142-30443560,incomplete_intron_retention_3:30445733-30534846,alternative_polya_site_right:30450015	53	ZNF536
ENST00000592773.2	2951	full-splice_match	ENSG00000198597	ENST00000592773.2		35	ZNF536
ENST00000240587.5	5065	full-splice_match	ENSG00000121297	ENST00000240587.5		73	TSHZ3
ENST00000562167.1	5676	full-splice_match	ENSG00000261400	ENST00000562167.1		8	ENSG00000261400
ENST00000355898.6	7716	full-splice_match	ENSG00000168813	ENST00000355898.6		56	ZNF507
ENST00000311921.8	7638	full-splice_match	ENSG00000168813	ENST00000311921.8		26	ZNF507
ENST00000587084.5	5560	full-splice_match	ENSG00000168813	ENST00000587084.5		76	ZNF507
TRANSCRIPT21999.CHR19.NIC	6369	novel_in_catalog	ENSG00000168813	TRANSCRIPT21999.CHR19.NIC	intron_retention:32356734-32360503,incomplete_intron_retention_3:32360619-32382466,alternative_polya_site_right:32360670	41	ZNF507
TRANSCRIPT22003.CHR19.NIC	7115	novel_in_catalog	ENSG00000168813	TRANSCRIPT22003.CHR19.NIC	incomplete_intron_retention_5:32356734-32360503,alternative_polya_site_right:32387832	7	ZNF507
ENST00000586664.1	1102	full-splice_match	ENSG00000168813	ENST00000586664.1		10	ZNF507
ENST00000392250.7	5978	full-splice_match	ENSG00000178904	ENST00000392250.7		17	DPY19L3
ENST00000342179.9	6015	full-splice_match	ENSG00000178904	ENST00000342179.9		20	DPY19L3
TRANSCRIPT22040.CHR19.NIC	3381	novel_in_catalog	ENSG00000178904	TRANSCRIPT22040.CHR19.NIC	extra_intron_known:32437340-32439111,incomplete_intron_retention_3:32458510-32463365,extra_intron_5:32405910-32408216,extra_intron_5:32408357-32411238,extra_intron_5:32411373-32432715,extra_intron_5:32432807-32436445,extra_intron_5:32436568-32437193,alternative_polya_site_right:32460239	6	DPY19L3
TRANSCRIPT22044.CHR19.NNIC	3301	novel_not_in_catalog	ENSG00000178904	TRANSCRIPT22044.CHR19.NNIC	extra_intron_known:32437340-32439111,alt_acceptor_site_novel:32439236-32439819,incomplete_intron_retention_3:32458510-32463365,extra_intron_5:32406303-32408216,extra_intron_5:32408357-32411238,extra_intron_5:32411373-32432715,extra_intron_5:32432807-32436445,extra_intron_5:32436568-32437193,alternative_polya_site_right:32460239	4	DPY19L3
ENST00000592503.5	500	full-splice_match	ENSG00000178904	ENST00000592503.5		1	DPY19L3
ENST00000608291.1	546	full-splice_match	ENSG00000178904	ENST00000608291.1		5	DPY19L3
ENST00000221784.8	558	full-splice_match	ENSG00000105185	ENST00000221784.8		25	PDCD5
ENST00000586035.1	601	full-splice_match	ENSG00000105185	ENST00000586035.1		2	PDCD5
TRANSCRIPT22162.CHR19.NIC	981	novel_in_catalog	ENSG00000105185	TRANSCRIPT22162.CHR19.NIC	intron_retention:32586930-32587252,major_exon_elongation_5:92,correct_polya_site_right:32587416	23	PDCD5
ENST00000592786.5	468	full-splice_match	ENSG00000105185	ENST00000592786.5		3	PDCD5
TRANSCRIPT22166.CHR19.NIC	3309	novel_in_catalog	ENSG00000105185	TRANSCRIPT22166.CHR19.NIC	intron_retention:32582233-32584954,exon_elongation_5:38,correct_polya_site_right:32587416	8	PDCD5
ENST00000419343.7	1799	full-splice_match	ENSG00000105185	ENST00000419343.7		20	PDCD5
TRANSCRIPT22174.CHR19.NIC	2317	novel_in_catalog	ENSG00000105185	TRANSCRIPT22174.CHR19.NIC	intron_retention:32585012-32586857,exon_elongation_5:39,correct_polya_site_right:32587416	4	PDCD5
TRANSCRIPT22178.CHR19.NIC	4113	novel_in_catalog	ENSG00000105185	TRANSCRIPT22178.CHR19.NIC	intron_retention:32582233-32584954,intron_retention:32585012-32585815,exon_elongation_5:38,correct_polya_site_right:32587416	5	PDCD5
TRANSCRIPT22214.CHR19.NIC	2668	novel_in_catalog	ENSG00000105185	TRANSCRIPT22214.CHR19.NIC	intron_retention:32585012-32585815,exon_elongation_5:36,correct_polya_site_right:32587416	85	PDCD5
ENST00000379316.3	154	full-splice_match	ENSG00000105185	ENST00000379316.3		6	PDCD5
TRANSCRIPT22224.CHR19.NIC	5063	novel_in_catalog	ENSG00000105185	TRANSCRIPT22224.CHR19.NIC	intron_retention:32582233-32584949,intron_retention:32585012-32586857,major_exon_elongation_5:68,correct_polya_site_right:32587416	10	PDCD5
ENST00000306065.9	4432	full-splice_match	ENSG00000105186	ENST00000306065.9		109	ANKRD27
TRANSCRIPT22086.CHR19.NIC	5738	novel_in_catalog	ENSG00000105186	TRANSCRIPT22086.CHR19.NIC	terminal_exon_shift_known:32659046-32675785,correct_polya_site_left:32597001	7	ANKRD27
TRANSCRIPT22095.CHR19.NIC	4312	novel_in_catalog	ENSG00000105186	TRANSCRIPT22095.CHR19.NIC	exon_skipping_known:32644480-32649681,exon_elongation_5:32,correct_polya_site_left:32597001	12	ANKRD27
TRANSCRIPT22100.CHR19.NNIC	4392	novel_not_in_catalog	ENSG00000105186	TRANSCRIPT22100.CHR19.NNIC	exon_skipping_novel:32642146-32643286,exon_elongation_5:32,correct_polya_site_left:32597001	6	ANKRD27
TRANSCRIPT22102.CHR19.NIC	5025	novel_in_catalog	ENSG00000105186	TRANSCRIPT22102.CHR19.NIC	intron_retention:32628166-32628721,exon_elongation_5:32,correct_polya_site_left:32597001	8	ANKRD27
TRANSCRIPT22104.CHR19.NNIC	4346	novel_not_in_catalog	ENSG00000105186	TRANSCRIPT22104.CHR19.NNIC	exon_skipping_novel:32607833-32617588,exon_elongation_5:32,correct_polya_site_left:32597001	7	ANKRD27
TRANSCRIPT22137.CHR19.NIC	2915	novel_in_catalog	ENSG00000105186	TRANSCRIPT22137.CHR19.NIC	extra_intron_known:32631495-32639355,exon_elongation_5:43,alternative_polya_site_left:32629868	7	ANKRD27
ENST00000587667.1	439	full-splice_match	ENSG00000105186	ENST00000587667.1		7	ANKRD27
TRANSCRIPT22239.CHR19.NNIC	4101	novel_not_in_catalog	ENSG00000213965	TRANSCRIPT22239.CHR19.NNIC	terminal_exon_shift_novel:32677362-32709184,correct_polya_site_right:32713789	11	NUDT19
TRANSCRIPT22240.CHR19.NNIC	3204	novel_not_in_catalog	ENSG00000213965	TRANSCRIPT22240.CHR19.NNIC	terminal_exon_shift_novel:32676828-32709184,correct_polya_site_right:32713789	6	NUDT19
ENST00000397061.4	3103	full-splice_match	ENSG00000213965	ENST00000397061.4		6	NUDT19
ENST00000334176.4	2453	full-splice_match	ENSG00000186326	ENST00000334176.4		464	RGS9BP
ENST00000592431.2	585	full-splice_match	ENSG00000267475	ENST00000592431.2		5	NUDT19-DT
ENST00000023064.9	1766	full-splice_match	ENSG00000021488	ENST00000023064.9		1	SLC7A9
ENST00000305768.10	5673	full-splice_match	ENSG00000121289	ENST00000305768.10		29	CEP89
ENST00000586984.6	2482	full-splice_match	ENSG00000121289	ENST00000586984.6		7	CEP89
TRANSCRIPT22492.CHR19.NNIC	2353	novel_not_in_catalog	ENSG00000121289	TRANSCRIPT22492.CHR19.NNIC	extra_intron_novel:32970543-32971150,major_exon_elongation_5:59,correct_polya_site_left:32968910	3	CEP89
ENST00000591863.1	2903	full-splice_match	ENSG00000121289	ENST00000591863.1		62	CEP89
ENST00000592401.1	558	full-splice_match	ENSG00000121289	ENST00000592401.1		8	CEP89
ENST00000588258.6	2313	full-splice_match	ENSG00000131944	ENST00000588258.6		1	FAAP24
TRANSCRIPT22401.CHR19.NNIC	4047	novel_not_in_catalog	ENSG00000131941	TRANSCRIPT22401.CHR19.NNIC	terminal_exon_shift_novel:33044365-33063916,correct_polya_site_left:32978586	7	RHPN2
ENST00000254260.8	3501	full-splice_match	ENSG00000131941	ENST00000254260.8		110	RHPN2
ENST00000170564.7	3191	full-splice_match	ENSG00000076650	ENST00000170564.7		80	GPATCH1
TRANSCRIPT22509.CHR19.NIC	2233	novel_in_catalog	ENSG00000076650	TRANSCRIPT22509.CHR19.NIC		5	GPATCH1
TRANSCRIPT22438.CHR19.NIC	3962	novel_in_catalog	ENSG00000130881	TRANSCRIPT22438.CHR19.NIC	terminal_exon_shift_known:33177730-33196729,correct_polya_site_right:33208855	7	LRP3
ENST00000253193.9	4058	full-splice_match	ENSG00000130881	ENST00000253193.9		6	LRP3
TRANSCRIPT22482.CHR19.NNIC	2630	novel_not_in_catalog	ENSG00000130881	TRANSCRIPT22482.CHR19.NNIC	alternative_structure_novel:33194273-33205775,correct_polya_site_right:33208855	13	LRP3
ENST00000590278.1	3278	full-splice_match	ENSG00000130881	ENST00000590278.1		3	LRP3
ENST00000253188.8	1946	full-splice_match	ENSG00000130876	ENST00000253188.8		23	SLC7A10
ENST00000590036.5	1641	full-splice_match	ENSG00000130876	ENST00000590036.5		1	SLC7A10
TRANSCRIPT22423.CHR19.NIC	2110	novel_in_catalog	ENSG00000130876	TRANSCRIPT22423.CHR19.NIC	intron_retention:33210617-33210801,correct_polya_site_left:33208658	6	SLC7A10
ENST00000658148.1	2062	full-splice_match	ENSG00000267714	ENST00000658148.1		1	ENSG00000267714
ENST00000284000.9	3730	full-splice_match	ENSG00000153879	ENST00000284000.9		775	CEBPG
ENST00000588328.6	1929	full-splice_match	ENSG00000124299	ENST00000588328.6		2	PEPD
ENST00000244137.12	1907	full-splice_match	ENSG00000124299	ENST00000244137.12		428	PEPD
ENST00000397032.8	1754	full-splice_match	ENSG00000124299	ENST00000397032.8		5	PEPD
ENST00000591231.5	1040	full-splice_match	ENSG00000124302	ENST00000591231.5		3	CHST8
ENST00000438847.7	2133	full-splice_match	ENSG00000124302	ENST00000438847.7		12	CHST8
ENST00000589786.5	1625	full-splice_match	ENSG00000153885	ENST00000589786.5		1	KCTD15
ENST00000284006.10	4918	full-splice_match	ENSG00000153885	ENST00000284006.10		4	KCTD15
ENST00000683859.1	3909	full-splice_match	ENSG00000153885	ENST00000683859.1		9	KCTD15
TRANSCRIPT22601.CHR19.NIC	4195	novel_in_catalog	ENSG00000153885	TRANSCRIPT22601.CHR19.NIC	terminal_exon_shift_known:33798391-33798670,correct_polya_site_right:33815768	23	KCTD15
ENST00000430256.3	2555	full-splice_match	ENSG00000153885	ENST00000430256.3		33	KCTD15
TRANSCRIPT22609.CHR19.NIC	3171	novel_in_catalog	ENSG00000153885	TRANSCRIPT22609.CHR19.NIC	terminal_exon_shift_known:33798391-33798670,incomplete_intron_retention_3:33801343-33806862,alternative_polya_site_right:33803845	16	KCTD15
ENST00000592210.1	743	full-splice_match	ENSG00000153885	ENST00000592210.1		7	KCTD15
ENST00000433627.9	3424	full-splice_match	ENSG00000257103	ENST00000433627.9		475	LSM14A
ENST00000544216.8	3431	full-splice_match	ENSG00000257103	ENST00000544216.8		626	LSM14A
TRANSCRIPT22657.CHR19.NIC	4523	novel_in_catalog	ENSG00000257103	TRANSCRIPT22657.CHR19.NIC	alternative_structure_known:34196764-34208928,34209052-34215595,major_exon_elongation_5:92,alternative_polya_site_right:34230429	192	LSM14A
ENST00000540746.6	2152	full-splice_match	ENSG00000257103	ENST00000540746.6		7	LSM14A
TRANSCRIPT22669.CHR19.NIC	3639	novel_in_catalog	ENSG00000257103	TRANSCRIPT22669.CHR19.NIC	exon_skipping_known:34209052-34215595,major_exon_elongation_5:159,alternative_polya_site_right:34229514	179	LSM14A
ENST00000299505.8	6680	full-splice_match	ENSG00000166398	ENST00000299505.8		57	GARRE1
TRANSCRIPT22856.CHR19.NNIC	6594	novel_not_in_catalog	ENSG00000166398	TRANSCRIPT22856.CHR19.NNIC	exon_skipping_novel:34330348-34339866,exon_elongation_5:15,correct_polya_site_right:34355563	5	GARRE1
TRANSCRIPT22869.CHR19.NIC	4067	novel_in_catalog	ENSG00000166398	TRANSCRIPT22869.CHR19.NIC	incomplete_intron_retention_3:34342456-34347876,exon_elongation_5:15,alternative_polya_site_right:34343130	9	GARRE1
TRANSCRIPT22879.CHR19.NIC	4820	novel_in_catalog	ENSG00000166398	TRANSCRIPT22879.CHR19.NIC	intron_retention:34339993-34341421,exon_elongation_5:15,alternative_polya_site_right:34342454	8	GARRE1
TRANSCRIPT22882.CHR19.NIC	3127	novel_in_catalog	ENSG00000166398	TRANSCRIPT22882.CHR19.NIC	incomplete_intron_retention_3:34333802-34339866,exon_elongation_5:15,alternative_polya_site_right:34334696	5	GARRE1
TRANSCRIPT22978.CHR19.NNIC	3121	novel_not_in_catalog	novel_gene_chr19_22979	TRANSCRIPT22978.CHR19.NNIC		5	novel_gene_chr19_22979
TRANSCRIPT22940.CHR19.NNIC	2518	novel_not_in_catalog	ENSG00000267219	TRANSCRIPT22940.CHR19.NNIC	incomplete_intron_retention_3:34348421-34358484,alternative_structure_novel:34358917-34360332,extra_intron_5:34360426-34365252,alternative_polya_site_left:34357123	4	ENSG00000267219
ENST00000415930.8	4341	full-splice_match	ENSG00000105220	ENST00000415930.8		12	GPI
ENST00000356487.11	4125	full-splice_match	ENSG00000105220	ENST00000356487.11		615	GPI
TRANSCRIPT22873.CHR19.NIC	4682	novel_in_catalog	ENSG00000105220	TRANSCRIPT22873.CHR19.NIC	incomplete_intron_retention_3:34381520-34393247,alternative_polya_site_right:34385349	175	GPI
ENST00000585821.1	594	full-splice_match	ENSG00000126249	ENST00000585821.1		1	PDCD2L
ENST00000246548.9	4005	full-splice_match	ENSG00000126261	ENST00000246548.9		512	UBA2
TRANSCRIPT23004.CHR19.NNIC	3328	novel_not_in_catalog	ENSG00000268751	TRANSCRIPT23004.CHR19.NNIC	alternative_structure_novel:34577733-34675629,extra_intron_3:34577032-34577265,extra_intron_3:34577457-34577542,major_exon_elongation_5:1115,alternative_polya_site_left:34576730	4	SCGB1B2P
TRANSCRIPT23007.CHR19.NNIC	3287	novel_not_in_catalog	ENSG00000268751	TRANSCRIPT23007.CHR19.NNIC	alternative_structure_novel:34577733-34675629,extra_intron_3:34576995-34577265,extra_intron_3:34577457-34577542,major_exon_elongation_5:1115,alternative_polya_site_left:34576734	4	SCGB1B2P
TRANSCRIPT23025.CHR19.NNIC	3562	novel_not_in_catalog	ENSG00000268751	TRANSCRIPT23025.CHR19.NNIC	alternative_structure_novel:34577733-34675629,extra_intron_3:34577457-34577542,major_exon_elongation_5:1115,alternative_polya_site_left:34576730	7	SCGB1B2P
TRANSCRIPT23026.CHR19.NNIC	2110	novel_not_in_catalog	ENSG00000268751	TRANSCRIPT23026.CHR19.NNIC	alternative_structure_novel:34577457-34675629,extra_intron_3:34576995-34577265,major_exon_elongation_5:128,alternative_polya_site_left:34576734	3	SCGB1B2P
TRANSCRIPT23030.CHR19.NNIC	3337	novel_not_in_catalog	ENSG00000205209	TRANSCRIPT23030.CHR19.NNIC	alternative_structure_novel:34632052-34632597,34632641-34675629,major_exon_elongation_5:1046,alternative_polya_site_left:34631334	22	SCGB2B2
ENST00000446502.6	2635	full-splice_match	ENSG00000089335	ENST00000446502.6		1	ZNF302
ENST00000507959.5	854	full-splice_match	ENSG00000089335	ENST00000507959.5		76	ZNF302
ENST00000423823.6	2590	full-splice_match	ENSG00000089335	ENST00000423823.6		230	ZNF302
TRANSCRIPT22994.CHR19.NIC	3606	novel_in_catalog	ENSG00000089335	TRANSCRIPT22994.CHR19.NIC	terminal_exon_shift_known:34677834-34678736,alternative_polya_site_right:34687072	37	ZNF302
ENST00000457781.6	2600	full-splice_match	ENSG00000089335	ENST00000457781.6		98	ZNF302
ENST00000505365.2	2955	full-splice_match	ENSG00000089335	ENST00000505365.2		11	ZNF302
ENST00000505242.6	2853	full-splice_match	ENSG00000089335	ENST00000505242.6		31	ZNF302
TRANSCRIPT23012.CHR19.NNIC	3185	novel_not_in_catalog	ENSG00000089335	TRANSCRIPT23012.CHR19.NNIC	exon_skipping_novel:34678814-34683154,exon_elongation_5:44,alternative_polya_site_right:34687063	18	ZNF302
ENST00000512455.6	568	full-splice_match	ENSG00000089335	ENST00000512455.6		26	ZNF302
ENST00000509528.5	577	full-splice_match	ENSG00000089335	ENST00000509528.5		1	ZNF302
TRANSCRIPT23036.CHR19.NIC	3872	novel_in_catalog	ENSG00000089335	TRANSCRIPT23036.CHR19.NIC	intron_retention:34682898-34683154,intron_retention:34683239-34684251,exon_elongation_5:8,correct_polya_site_right:34686391	46	ZNF302
ENST00000510002.1	538	full-splice_match	ENSG00000089335	ENST00000510002.1		2	ZNF302
ENST00000593781.5	498	full-splice_match	ENSG00000197841	ENST00000593781.5		15	ZNF181
TRANSCRIPT23059.CHR19.NIC	5318	novel_in_catalog	ENSG00000197841	TRANSCRIPT23059.CHR19.NIC	extra_intron_known:34734361-34734969,major_exon_elongation_5:105,correct_polya_site_right:34745408	101	ZNF181
ENST00000599244.5	499	full-splice_match	ENSG00000197841	ENST00000599244.5		2	ZNF181
ENST00000459757.6	2265	full-splice_match	ENSG00000197841	ENST00000459757.6		2	ZNF181
TRANSCRIPT23074.CHR19.NIC	4022	novel_in_catalog	ENSG00000197841	TRANSCRIPT23074.CHR19.NIC	extra_intron_known:34734361-34734969,intron_retention:34739622-34740610,major_exon_elongation_5:56,correct_polya_site_right:34742869	12	ZNF181
ENST00000673783.1	1327	full-splice_match	ENSG00000153896	ENST00000673783.1		2	ZNF599
ENST00000653487.1	847	full-splice_match	ENSG00000271109	ENST00000653487.1		1	LINC03049
ENST00000655389.1	1046	full-splice_match	ENSG00000271109	ENST00000655389.1		3	LINC03049
ENST00000657568.1	628	full-splice_match	ENSG00000271109	ENST00000657568.1		1	LINC03049
TRANSCRIPT23121.CHR19.NNIC	1910	novel_not_in_catalog	ENSG00000271171	TRANSCRIPT23121.CHR19.NNIC		4	LOC105372377
TRANSCRIPT23099.CHR19.NIC	2740	novel_in_catalog	ENSG00000168661	TRANSCRIPT23099.CHR19.NIC	major_exon_elongation_5:146,correct_polya_site_right:34945176	44	ZNF30
ENST00000601957.5	2583	full-splice_match	ENSG00000168661	ENST00000601957.5		50	ZNF30
ENST00000303586.11	2579	full-splice_match	ENSG00000168661	ENST00000303586.11		10	ZNF30
ENST00000601142.2	2580	full-splice_match	ENSG00000168661	ENST00000601142.2		20	ZNF30
ENST00000439785.5	2651	full-splice_match	ENSG00000168661	ENST00000439785.5		2	ZNF30
ENST00000404801.2	4068	full-splice_match	ENSG00000180884	ENST00000404801.2		23	ZNF792
TRANSCRIPT23156.CHR19.NIC	4877	novel_in_catalog	ENSG00000180884	TRANSCRIPT23156.CHR19.NIC	intron_retention:34960358-34960867,major_exon_elongation_5:113,alternative_polya_site_left:34956168	9	ZNF792
ENST00000680623.1	2647	full-splice_match	ENSG00000089351	ENST00000680623.1		27	GRAMD1A
TRANSCRIPT23229.CHR19.NIC	2239	novel_in_catalog	ENSG00000089351	TRANSCRIPT23229.CHR19.NIC	terminal_exon_shift_known:35000487-35009118,extra_intron_3:35010380-35011473,alternative_polya_site_right:35012975	8	GRAMD1A
ENST00000598362.1	776	full-splice_match	ENSG00000089351	ENST00000598362.1		2	GRAMD1A
TRANSCRIPT23230.CHR19.NNIC	1377	novel_not_in_catalog	ENSG00000105711	TRANSCRIPT23230.CHR19.NNIC	extra_intron_novel:35040015-35040085,correct_polya_site_right:35040448	4	SCN1B
ENST00000673426.1	2323	full-splice_match	ENSG00000105707	ENST00000673426.1		2	HPN
ENST00000648691.1	1429	full-splice_match	ENSG00000179066	ENST00000648691.1		1	ENSG00000179066
TRANSCRIPT23254.CHR19.NIC	2378	novel_in_catalog	ENSG00000285526	TRANSCRIPT23254.CHR19.NIC	incomplete_intron_retention_5:35113509-35116263,intron_retention:35122955-35123270,correct_polya_site_right:35124324	6	ENSG00000285526
TRANSCRIPT23264.CHR19.NIC	3814	novel_in_catalog	ENSG00000285526	TRANSCRIPT23264.CHR19.NIC	incomplete_intron_retention_5:35113509-35116263,intron_retention:35121246-35122764,intron_retention:35122955-35123270,correct_polya_site_right:35124324	7	ENSG00000285526
TRANSCRIPT23182.CHR19.NIC	1783	novel_in_catalog	ENSG00000089356	TRANSCRIPT23182.CHR19.NIC	extra_intron_known:35115960-35116263,extra_intron_known:35122840-35122917,correct_polya_site_right:35124324	8	FXYD3
ENST00000604404.6	1378	full-splice_match	ENSG00000089356	ENST00000604404.6		53	FXYD3
TRANSCRIPT23216.CHR19.NIC	1777	novel_in_catalog	ENSG00000089356	TRANSCRIPT23216.CHR19.NIC	alternative_structure_known:35115960-35116263,correct_polya_site_right:35124324	10	FXYD3
TRANSCRIPT23218.CHR19.NIC	1984	novel_in_catalog	ENSG00000089356	TRANSCRIPT23218.CHR19.NIC	intron_retention:35115960-35116263,major_exon_elongation_5:302,correct_polya_site_right:35124324	12	FXYD3
ENST00000604621.5	548	full-splice_match	ENSG00000089356	ENST00000604621.5		8	FXYD3
TRANSCRIPT23233.CHR19.NIC	2093	novel_in_catalog	ENSG00000089356	TRANSCRIPT23233.CHR19.NIC	alternative_structure_known:35115960-35116263,intron_retention:35122955-35123270,correct_polya_site_right:35124324	4	FXYD3
ENST00000603449.5	573	full-splice_match	ENSG00000089356	ENST00000603449.5		1	FXYD3
ENST00000310123.8	2673	full-splice_match	ENSG00000153902	ENST00000310123.8		69	LGI4
TRANSCRIPT23257.CHR19.NNIC	1369	novel_not_in_catalog	ENSG00000153902	TRANSCRIPT23257.CHR19.NNIC	intron_shift:35134105-35134480,major_exon_elongation_5:231,correct_polya_site_left:35131089	7	LGI4
ENST00000351325.9	576	full-splice_match	ENSG00000266964	ENST00000351325.9		19	FXYD1
ENST00000455515.6	594	full-splice_match	ENSG00000266964	ENST00000455515.6		4	FXYD1
ENST00000588607.5	619	full-splice_match	ENSG00000266964	ENST00000588607.5		2	FXYD1
ENST00000588715.5	486	full-splice_match	ENSG00000266964	ENST00000588715.5		16	FXYD1
TRANSCRIPT23243.CHR19.NIC	747	novel_in_catalog	ENSG00000266964	TRANSCRIPT23243.CHR19.NIC	terminal_exon_misalignment_5:35138895-35140075,intron_retention:35142772-35142916,correct_polya_site_right:35143054	8	FXYD1
ENST00000588081.5	645	full-splice_match	ENSG00000266964	ENST00000588081.5		1	FXYD1
ENST00000392219.7	878	full-splice_match	ENSG00000089327	ENST00000392219.7		1	FXYD5
ENST00000605618.6	1932	full-splice_match	ENSG00000105699	ENST00000605618.6		34	LSR
ENST00000354900.7	2105	full-splice_match	ENSG00000105699	ENST00000354900.7		19	LSR
ENST00000360798.7	1963	full-splice_match	ENSG00000105699	ENST00000360798.7		2	LSR
ENST00000427250.5	1606	full-splice_match	ENSG00000105699	ENST00000427250.5		1	LSR
ENST00000222305.8	1746	full-splice_match	ENSG00000105698	ENST00000222305.8		42	USF2
ENST00000600898.1	848	full-splice_match	ENSG00000105698	ENST00000600898.1		5	USF2
ENST00000222304.5	406	full-splice_match	ENSG00000105697	ENST00000222304.5		2	HAMP
ENST00000402589.6	935	full-splice_match	ENSG00000161249	ENST00000402589.6		1	DMKN
ENST00000414866.6	867	full-splice_match	ENSG00000161249	ENST00000414866.6		1	DMKN
ENST00000470964.1	782	full-splice_match	ENSG00000161249	ENST00000470964.1		1	DMKN
ENST00000660248.1	2640	full-splice_match	ENSG00000236144	ENST00000660248.1		2	TMEM147-AS1
ENST00000444728.3	1547	full-splice_match	ENSG00000236144	ENST00000444728.3		2	TMEM147-AS1
TRANSCRIPT23355.CHR19.NIC	2935	novel_in_catalog	ENSG00000236144	TRANSCRIPT23355.CHR19.NIC	terminal_exon_shift_known:35543274-35544111,correct_polya_site_left:35540726	3	TMEM147-AS1
TRANSCRIPT23356.CHR19.NIC	1803	novel_in_catalog	ENSG00000236144	TRANSCRIPT23356.CHR19.NIC	terminal_exon_shift_known:35543274-35545318,correct_polya_site_left:35540726	3	TMEM147-AS1
ENST00000667891.1	3499	full-splice_match	ENSG00000236144	ENST00000667891.1		3	TMEM147-AS1
ENST00000590717.2	3767	full-splice_match	ENSG00000236144	ENST00000590717.2		37	TMEM147-AS1
ENST00000670097.1	4435	full-splice_match	ENSG00000236144	ENST00000670097.1		5	TMEM147-AS1
ENST00000654809.1	3064	full-splice_match	ENSG00000236144	ENST00000654809.1		2	TMEM147-AS1
ENST00000222284.10	868	full-splice_match	ENSG00000105677	ENST00000222284.10		78	TMEM147
ENST00000477168.6	986	full-splice_match	ENSG00000105677	ENST00000477168.6		4	TMEM147
ENST00000392204.6	935	full-splice_match	ENSG00000105677	ENST00000392204.6		5	TMEM147
ENST00000599895.1	1045	full-splice_match	ENSG00000105677	ENST00000599895.1		3	TMEM147
ENST00000596232.1	562	full-splice_match	ENSG00000105677	ENST00000596232.1		4	TMEM147
ENST00000203166.10	4324	full-splice_match	ENSG00000249115	ENST00000203166.10		40	HAUS5
ENST00000585968.5	2762	full-splice_match	ENSG00000249115	ENST00000585968.5		18	HAUS5
TRANSCRIPT23396.CHR19.NIC	4275	novel_in_catalog	ENSG00000249115	TRANSCRIPT23396.CHR19.NIC	extra_intron_known:35619759-35620011,exon_elongation_5:29,alternative_polya_site_right:35625350	9	HAUS5
ENST00000587439.5	2758	full-splice_match	ENSG00000249115	ENST00000587439.5		50	HAUS5
TRANSCRIPT23416.CHR19.NIC	4901	novel_in_catalog	ENSG00000249115	TRANSCRIPT23416.CHR19.NIC	intron_retention:35618196-35618568,exon_elongation_5:29,alternative_polya_site_right:35625350	5	HAUS5
ENST00000262633.9	1692	full-splice_match	ENSG00000126254	ENST00000262633.9		102	RBM42
TRANSCRIPT23439.CHR19.NNIC	2907	novel_not_in_catalog	ENSG00000126254	TRANSCRIPT23439.CHR19.NNIC	alt_acceptor_site_novel:35633002-35633097,exon_elongation_5:13,alternative_polya_site_right:35638908	9	RBM42
ENST00000589871.1	1487	full-splice_match	ENSG00000126254	ENST00000589871.1		1	RBM42
ENST00000588161.5	1609	full-splice_match	ENSG00000126254	ENST00000588161.5		161	RBM42
ENST00000649813.2	488	full-splice_match	ENSG00000126267	ENST00000649813.2		110	COX6B1
ENST00000585476.5	2864	full-splice_match	ENSG00000272333	ENST00000585476.5		8	KMT2B
ENST00000591084.5	723	full-splice_match	ENSG00000161265	ENST00000591084.5		1	U2AF1L4
TRANSCRIPT23554.CHR19.NIC	1598	novel_in_catalog	ENSG00000161265	TRANSCRIPT23554.CHR19.NIC	intron_retention:35744422-35744625,extra_intron_5:35745213-35745347,correct_polya_site_left:35742524	12	U2AF1L4
TRANSCRIPT23584.CHR19.NNIC	1491	novel_not_in_catalog	ENSG00000161265	TRANSCRIPT23584.CHR19.NNIC	exon_gain_novel:35742804-35743154,35743209-35743808,intron_retention:35744422-35745124,correct_polya_site_left:35742524	9	U2AF1L4
TRANSCRIPT23587.CHR19.NIC	1634	novel_in_catalog	ENSG00000161265	TRANSCRIPT23587.CHR19.NIC	exon_gain_known:35742804-35743154,35743346-35743808,intron_retention:35744422-35745124,correct_polya_site_left:35742524	8	U2AF1L4
ENST00000292879.9	729	full-splice_match	ENSG00000161265	ENST00000292879.9		1	U2AF1L4
ENST00000585554.5	1244	full-splice_match	ENSG00000161265	ENST00000585554.5		1	U2AF1L4
TRANSCRIPT23615.CHR19.NIC	1492	novel_in_catalog	ENSG00000161265	TRANSCRIPT23615.CHR19.NIC	intron_retention:35744422-35745124,major_exon_elongation_5:57,correct_polya_site_left:35742529	16	U2AF1L4
ENST00000588980.5	2018	full-splice_match	ENSG00000161265	ENST00000588980.5		1	U2AF1L4
TRANSCRIPT23627.CHR19.NNIC	1077	novel_not_in_catalog	ENSG00000205155	TRANSCRIPT23627.CHR19.NNIC	extra_intron_novel:35746870-35746910,correct_polya_site_right:35747513	4	PSENEN
ENST00000587708.7	1124	full-splice_match	ENSG00000205155	ENST00000587708.7		81	PSENEN
ENST00000222266.2	603	full-splice_match	ENSG00000205155	ENST00000222266.2		2	PSENEN
ENST00000591949.1	833	full-splice_match	ENSG00000205155	ENST00000591949.1		6	PSENEN
ENST00000591613.2	1037	full-splice_match	ENSG00000188223	ENST00000591613.2		1	ENSG00000188223
ENST00000301159.14	935	full-splice_match	ENSG00000267796	ENST00000301159.14		19	LIN37
TRANSCRIPT23510.CHR19.NIC	1069	novel_in_catalog	ENSG00000267796	TRANSCRIPT23510.CHR19.NIC	alternative_structure_known:35748759-35752050,correct_polya_site_right:35754518	3	LIN37
TRANSCRIPT23541.CHR19.NIC	1725	novel_in_catalog	ENSG00000267796	TRANSCRIPT23541.CHR19.NIC	intron_retention:35753254-35754016,exon_elongation_5:28,correct_polya_site_right:35754518	31	LIN37
TRANSCRIPT23575.CHR19.NIC	1812	novel_in_catalog	ENSG00000267796	TRANSCRIPT23575.CHR19.NIC	intron_retention:35753000-35753086,intron_retention:35753254-35754016,exon_elongation_5:28,correct_polya_site_right:35754518	8	LIN37
TRANSCRIPT23577.CHR19.NIC	1361	novel_in_catalog	ENSG00000267796	TRANSCRIPT23577.CHR19.NIC	intron_retention:35752485-35752803,intron_retention:35752834-35752913,exon_elongation_5:28,correct_polya_site_right:35754518	3	LIN37
TRANSCRIPT23643.CHR19.NNIC	1448	novel_not_in_catalog	ENSG00000004776	TRANSCRIPT23643.CHR19.NNIC	extra_intron_novel:35755506-35755564,exon_elongation_5:43,correct_polya_site_left:35754562	36	HSPB6
ENST00000004982.6	1460	full-splice_match	ENSG00000004776	ENST00000004982.6		453	HSPB6
ENST00000536950.5	1266	full-splice_match	ENSG00000167595	ENST00000536950.5		2	PROSER3
TRANSCRIPT23895.CHR19.NNIC	1513	novel_not_in_catalog	ENSG00000167595	TRANSCRIPT23895.CHR19.NNIC	alt_acceptor_site_novel:35758227-35758850,alternative_polya_site_right:35762730	6	PROSER3
ENST00000545674.5	612	full-splice_match	ENSG00000167595	ENST00000545674.5		8	PROSER3
TRANSCRIPT23916.CHR19.NIC	2235	novel_in_catalog	ENSG00000167595	TRANSCRIPT23916.CHR19.NIC	intron_retention:35758227-35759381,intron_retention:35762147-35762255,alternative_polya_site_right:35762730	7	PROSER3
TRANSCRIPT23701.CHR19.NNIC	4526	novel_not_in_catalog	ENSG00000004777	TRANSCRIPT23701.CHR19.NNIC	exon_gain_known:35775665-35777644,35777743-35777823,exon_gain_novel:35784318-35784494,35784707-35784952,correct_polya_site_right:35788822	10	ARHGAP33
TRANSCRIPT23704.CHR19.NNIC	3495	novel_not_in_catalog	ENSG00000004777	TRANSCRIPT23704.CHR19.NNIC	exon_gain_novel:35784318-35784494,35784707-35784952,extra_intron_known:35787560-35788704,major_exon_elongation_5:69,correct_polya_site_right:35788829	9	ARHGAP33
TRANSCRIPT23731.CHR19.NIC	4304	novel_in_catalog	ENSG00000004777	TRANSCRIPT23731.CHR19.NIC	exon_gain_known:35775665-35777644,35777743-35777823,correct_polya_site_right:35788822	11	ARHGAP33
TRANSCRIPT23752.CHR19.NNIC	5028	novel_not_in_catalog	ENSG00000004777	TRANSCRIPT23752.CHR19.NNIC	alt_acceptor_site_novel:35785484-35785866,major_exon_elongation_5:130,correct_polya_site_right:35788822	10	ARHGAP33
ENST00000007510.9	4352	full-splice_match	ENSG00000004777	ENST00000007510.9		34	ARHGAP33
ENST00000314737.9	3858	full-splice_match	ENSG00000004777	ENST00000314737.9		4	ARHGAP33
ENST00000378944.9	4219	full-splice_match	ENSG00000004777	ENST00000378944.9		1	ARHGAP33
TRANSCRIPT23771.CHR19.NIC	5339	novel_in_catalog	ENSG00000004777	TRANSCRIPT23771.CHR19.NIC	intron_retention:35785484-35786412,major_exon_elongation_5:58,correct_polya_site_right:35788822	8	ARHGAP33
TRANSCRIPT23901.CHR19.NNIC	2068	novel_not_in_catalog	ENSG00000004777	TRANSCRIPT23901.CHR19.NNIC	alternative_structure_novel:35777909-35786943,correct_polya_site_right:35788822	18	ARHGAP33
ENST00000378910.10	5535	full-splice_match	ENSG00000161270	ENST00000378910.10		7	NPHS1
ENST00000652533.1	2342	full-splice_match	ENSG00000105290	ENST00000652533.1		1908	APLP1
ENST00000590561.5	2295	full-splice_match	ENSG00000105290	ENST00000590561.5		35	APLP1
TRANSCRIPT23984.CHR19.NIC	2621	novel_in_catalog	ENSG00000167604	TRANSCRIPT23984.CHR19.NIC	incomplete_intron_retention_5:35898823-35900441,alternative_polya_site_left:35887674	3	NFKBID
TRANSCRIPT23991.CHR19.NIC	3018	novel_in_catalog	ENSG00000167604	TRANSCRIPT23991.CHR19.NIC	intron_retention:35896129-35896217,intron_retention:35896270-35896391,terminal_exon_shift_known:35898823-35899706,alternative_polya_site_left:35887129	5	NFKBID
ENST00000262629.9	575	full-splice_match	ENSG00000011600	ENST00000262629.9		1	TYROBP
ENST00000252984.11	955	full-splice_match	ENSG00000239382	ENST00000252984.11		1	ALKBH6
ENST00000685157.1	538	full-splice_match	ENSG00000267698	ENST00000685157.1		1	ENSG00000267698
ENST00000360535.9	3350	full-splice_match	ENSG00000105270	ENST00000360535.9		551	CLIP3
ENST00000593074.5	2080	full-splice_match	ENSG00000105270	ENST00000593074.5		29	CLIP3
ENST00000292894.2	1349	full-splice_match	ENSG00000161277	ENST00000292894.2		47	THAP8
ENST00000522483.2	1084	full-splice_match	ENSG00000161277	ENST00000522483.2		3	THAP8
ENST00000401500.7	4727	full-splice_match	ENSG00000075702	ENST00000401500.7		2	WDR62
ENST00000270301.12	4634	full-splice_match	ENSG00000075702	ENST00000270301.12		1	WDR62
TRANSCRIPT24102.CHR19.NIC	4699	novel_in_catalog	ENSG00000075702	TRANSCRIPT24102.CHR19.NIC	incomplete_intron_retention_5:36058872-36059967,alt_acceptor_site_known:36066016-36066207,correct_polya_site_right:36105112	7	WDR62
TRANSCRIPT24113.CHR19.NIC	4650	novel_in_catalog	ENSG00000075702	TRANSCRIPT24113.CHR19.NIC	incomplete_intron_retention_5:36058872-36059967,correct_polya_site_right:36105112	32	WDR62
ENST00000221859.9	443	full-splice_match	ENSG00000105258	ENST00000221859.9		39	POLR2I
ENST00000589591.5	542	full-splice_match	ENSG00000105258	ENST00000589591.5		6	POLR2I
ENST00000585842.5	368	full-splice_match	ENSG00000105258	ENST00000585842.5		1	POLR2I
ENST00000651435.1	1067	full-splice_match	ENSG00000105254	ENST00000651435.1		2	TBCB
ENST00000589996.5	724	full-splice_match	ENSG00000105254	ENST00000589996.5		3	TBCB
ENST00000221855.8	987	full-splice_match	ENSG00000105254	ENST00000221855.8		251	TBCB
TRANSCRIPT24232.CHR19.NIC	1963	novel_in_catalog	ENSG00000105254	TRANSCRIPT24232.CHR19.NIC	terminal_exon_shift_known:36115675-36116040,alt_donor_site_known:36122174-36125450,correct_polya_site_right:36125947	34	TBCB
ENST00000585746.1	875	full-splice_match	ENSG00000105254	ENST00000585746.1		1	TBCB
ENST00000588385.5	776	full-splice_match	ENSG00000105254	ENST00000588385.5		6	TBCB
ENST00000292907.8	340	full-splice_match	ENSG00000161281	ENST00000292907.8		33	COX7A1
ENST00000481297.1	464	full-splice_match	ENSG00000161281	ENST00000481297.1		2	COX7A1
ENST00000304116.10	1799	full-splice_match	ENSG00000196357	ENST00000304116.10		12	ZNF565
ENST00000591473.1	1217	full-splice_match	ENSG00000196357	ENST00000591473.1		4	ZNF565
TRANSCRIPT24299.CHR19.NNIC	4805	novel_not_in_catalog	ENSG00000167635	TRANSCRIPT24299.CHR19.NNIC	alt_donor_site_novel:36215156-36218121,major_exon_elongation_5:383,alternative_polya_site_right:36239884	104	ZNF146
ENST00000443387.3	3347	full-splice_match	ENSG00000167635	ENST00000443387.3		375	ZNF146
ENST00000591063.5	533	full-splice_match	ENSG00000167635	ENST00000591063.5		259	ZNF146
ENST00000586094.5	565	full-splice_match	ENSG00000167635	ENST00000586094.5		186	ZNF146
ENST00000449434.8	1019	full-splice_match	ENSG00000232677	ENST00000449434.8		7	LINC00665
ENST00000585356.6	2038	full-splice_match	ENSG00000232677	ENST00000585356.6		6	LINC00665
ENST00000689532.1	1207	full-splice_match	ENSG00000232677	ENST00000689532.1		4	LINC00665
ENST00000590622.5	1749	full-splice_match	ENSG00000232677	ENST00000590622.5		1	LINC00665
ENST00000666182.3	3595	full-splice_match	ENSG00000232677	ENST00000666182.3		10	LINC00665
TRANSCRIPT24721.CHR19.NIC	1697	novel_in_catalog	ENSG00000232677	TRANSCRIPT24721.CHR19.NIC	exon_skipping_known:36322031-36330252,exon_elongation_5:48,correct_polya_site_left:36319710	8	LINC00665
ENST00000656137.1	2310	full-splice_match	ENSG00000232677	ENST00000656137.1		1	LINC00665
ENST00000591372.3	2868	full-splice_match	ENSG00000232677	ENST00000591372.3		17	LINC00665
ENST00000651681.2	1397	full-splice_match	ENSG00000232677	ENST00000651681.2		16	LINC00665
ENST00000666458.1	2797	full-splice_match	ENSG00000232677	ENST00000666458.1		2	LINC00665
ENST00000661195.1	2047	full-splice_match	ENSG00000232677	ENST00000661195.1		17	LINC00665
TRANSCRIPT24983.CHR19.NNIC	1832	novel_not_in_catalog	ENSG00000267053	TRANSCRIPT24983.CHR19.NNIC	terminal_exon_shift_novel:36309859-36311622,alternative_polya_site_right:36313002	4	ENSG00000267053
TRANSCRIPT24595.CHR19.NNIC	4241	novel_not_in_catalog	ENSG00000142065	TRANSCRIPT24595.CHR19.NNIC	extra_intron_novel:36338025-36339169,exon_elongation_5:30,alternative_polya_site_left:36336591	24	ZFP14
ENST00000270001.12	7491	full-splice_match	ENSG00000142065	ENST00000270001.12		44	ZFP14
TRANSCRIPT24825.CHR19.NIC	2234	novel_in_catalog	ENSG00000142065	TRANSCRIPT24825.CHR19.NIC	incomplete_intron_retention_3:36341591-36360434,exon_elongation_5:30,alternative_polya_site_left:36358584	48	ZFP14
TRANSCRIPT24999.CHR19.NIC	3069	novel_in_catalog	ENSG00000142065	TRANSCRIPT24999.CHR19.NIC	incomplete_intron_retention_3:36341591-36360434,intron_retention:36360534-36362111,exon_elongation_5:30,alternative_polya_site_left:36359327	8	ZFP14
TRANSCRIPT25002.CHR19.NNIC	1313	novel_not_in_catalog	ENSG00000142065	TRANSCRIPT25002.CHR19.NNIC	alternative_structure_novel:36366036-36367739,exon_elongation_5:30,alternative_polya_site_left:36365024	4	ZFP14
TRANSCRIPT24741.CHR19.NIC	1819	novel_in_catalog	ENSG00000181007	TRANSCRIPT24741.CHR19.NIC	terminal_exon_shift_known:36384436-36405579,exon_elongation_5:36,alternative_polya_site_left:36383113	15	ZFP82
ENST00000392161.4	5941	full-splice_match	ENSG00000181007	ENST00000392161.4		88	ZFP82
TRANSCRIPT24830.CHR19.NNIC	2990	novel_not_in_catalog	ENSG00000181007	TRANSCRIPT24830.CHR19.NNIC	exon_skipping_novel:36394111-36407886,alternative_polya_site_left:36391488	15	ZFP82
TRANSCRIPT24611.CHR19.NNIC	3928	novel_not_in_catalog	ENSG00000186017	TRANSCRIPT24611.CHR19.NNIC	extra_intron_novel:36445627-36447247,terminal_exon_shift_known:36476617-36489485,correct_polya_site_left:36445120	9	ZNF566
ENST00000424129.7	5207	full-splice_match	ENSG00000186017	ENST00000424129.7		9	ZNF566
ENST00000452939.7	5250	full-splice_match	ENSG00000186017	ENST00000452939.7		8	ZNF566
ENST00000493391.6	5327	full-splice_match	ENSG00000186017	ENST00000493391.6		12	ZNF566
ENST00000480361.1	474	full-splice_match	ENSG00000186017	ENST00000480361.1		1	ZNF566
ENST00000592282.1	5055	full-splice_match	ENSG00000254004	ENST00000592282.1		1	ZNF260
ENST00000523638.6	5285	full-splice_match	ENSG00000254004	ENST00000523638.6		116	ZNF260
TRANSCRIPT25031.CHR19.NIC	5637	novel_in_catalog	ENSG00000254004	TRANSCRIPT25031.CHR19.NIC	intron_shift:36515700-36525173,major_exon_elongation_5:376,correct_polya_site_left:36510692	8	ZNF260
ENST00000520608.2	330	full-splice_match	ENSG00000254004	ENST00000520608.2		4	ZNF260
TRANSCRIPT24466.CHR19.NNIC	3057	novel_not_in_catalog	ENSG00000186020	TRANSCRIPT24466.CHR19.NNIC	extra_intron_novel:36545934-36546798,extra_intron_novel:36546825-36547389,exon_elongation_5:29,alternative_polya_site_left:36544396	4	ZNF529
TRANSCRIPT24504.CHR19.NNIC	4704	novel_not_in_catalog	ENSG00000186020	TRANSCRIPT24504.CHR19.NNIC	extra_intron_novel:36546825-36547389,exon_elongation_5:29,correct_polya_site_left:36543614	13	ZNF529
TRANSCRIPT24623.CHR19.NNIC	4603	novel_not_in_catalog	ENSG00000186020	TRANSCRIPT24623.CHR19.NNIC	extra_intron_novel:36546825-36547389,exon_elongation_5:25,correct_polya_site_left:36543614	7	ZNF529
TRANSCRIPT24625.CHR19.NNIC	7476	novel_not_in_catalog	ENSG00000186020	TRANSCRIPT24625.CHR19.NNIC	extra_intron_novel:36546825-36547389,intron_retention:36548323-36551876,exon_elongation_5:29,alternative_polya_site_left:36544396	39	ZNF529
ENST00000334116.7	5238	full-splice_match	ENSG00000186020	ENST00000334116.7		5	ZNF529
ENST00000591340.6	5144	full-splice_match	ENSG00000186020	ENST00000591340.6		34	ZNF529
TRANSCRIPT24860.CHR19.NNIC	1881	novel_not_in_catalog	ENSG00000186020	TRANSCRIPT24860.CHR19.NNIC	alternative_structure_novel:36545962-36556120,exon_elongation_5:29,alternative_polya_site_left:36544396	22	ZNF529
ENST00000587286.1	568	full-splice_match	ENSG00000186020	ENST00000587286.1		7	ZNF529
ENST00000586458.5	2674	full-splice_match	ENSG00000186020	ENST00000586458.5		52	ZNF529
ENST00000448373.6	1004	full-splice_match	ENSG00000233527	ENST00000448373.6		2	ZNF529-AS1
TRANSCRIPT25076.CHR19.NIC	3584	novel_in_catalog	ENSG00000161298	TRANSCRIPT25076.CHR19.NIC	intron_retention:36607623-36609926,extra_intron_3:36610054-36610649,exon_elongation_5:24,alternative_polya_site_right:36611289	46	ZNF382
ENST00000463910.1	663	full-splice_match	ENSG00000161298	ENST00000463910.1		10	ZNF382
ENST00000433232.5	554	full-splice_match	ENSG00000225975	ENST00000433232.5		2	ZNF567-DT
ENST00000665321.2	3702	full-splice_match	ENSG00000225975	ENST00000665321.2		7	ZNF567-DT
ENST00000590952.2	1260	full-splice_match	ENSG00000225975	ENST00000590952.2		7	ZNF567-DT
TRANSCRIPT24649.CHR19.NNIC	2842	novel_not_in_catalog	ENSG00000189042	TRANSCRIPT24649.CHR19.NNIC	fsm,correct_polya_site_right:36721340	32	ZNF567
ENST00000588311.5	2042	full-splice_match	ENSG00000189042	ENST00000588311.5		1	ZNF567
ENST00000590750.1	1850	full-splice_match	ENSG00000267260	ENST00000590750.1		3	LOC728485
ENST00000655476.1	2433	full-splice_match	ENSG00000267254	ENST00000655476.1		10	ZNF790-AS1
ENST00000657461.1	3024	full-splice_match	ENSG00000267254	ENST00000657461.1		6	ZNF790-AS1
TRANSCRIPT24900.CHR19.NNIC	2336	novel_not_in_catalog	ENSG00000267254	TRANSCRIPT24900.CHR19.NNIC	alternative_structure_novel:36801934-36892817,incomplete_intron_retention_3:36892986-36912726,extra_intron_5:36797812-36801202,extra_intron_5:36801241-36801875,alternative_polya_site_right:36894747	3	ZNF790-AS1
TRANSCRIPT24908.CHR19.NNIC	3269	novel_not_in_catalog	ENSG00000267254	TRANSCRIPT24908.CHR19.NNIC	extra_intron_novel:36803979-36804624,exon_elongation_5:14,alternative_polya_site_right:36805442	5	ZNF790-AS1
ENST00000589556.2	2970	full-splice_match	ENSG00000267254	ENST00000589556.2		5	ZNF790-AS1
ENST00000587413.6	1795	full-splice_match	ENSG00000267254	ENST00000587413.6		1	ZNF790-AS1
ENST00000663523.1	881	full-splice_match	ENSG00000267254	ENST00000663523.1		5	ZNF790-AS1
ENST00000356725.9	3040	full-splice_match	ENSG00000197863	ENST00000356725.9		14	ZNF790
ENST00000586323.5	581	full-splice_match	ENSG00000197863	ENST00000586323.5		2	ZNF790
TRANSCRIPT24923.CHR19.NNIC	2233	novel_not_in_catalog	ENSG00000251247	TRANSCRIPT24923.CHR19.NNIC	exon_gain_novel:36851905-36872550,36872641-36892817,incomplete_intron_retention_3:36892986-36912726,major_exon_elongation_5:99,alternative_polya_site_right:36894747	4	ZNF345
ENST00000526123.5	458	full-splice_match	ENSG00000251247	ENST00000526123.5		6	ZNF345
ENST00000432005.6	585	full-splice_match	ENSG00000251247	ENST00000432005.6		1	ZNF345
ENST00000420450.6	2959	full-splice_match	ENSG00000251247	ENST00000420450.6		19	ZNF345
TRANSCRIPT25126.CHR19.NIC	3053	novel_in_catalog	ENSG00000251247	TRANSCRIPT25126.CHR19.NIC	incomplete_intron_retention_3:36892986-36912726,major_exon_elongation_5:99,alternative_polya_site_right:36895657	79	ZNF345
ENST00000612719.4	2938	full-splice_match	ENSG00000251247	ENST00000612719.4		1	ZNF345
ENST00000534729.5	361	full-splice_match	ENSG00000251247	ENST00000534729.5		2	ZNF345
ENST00000525851.1	377	full-splice_match	ENSG00000251247	ENST00000525851.1		2	ZNF345
ENST00000529555.1	3527	full-splice_match	ENSG00000251247	ENST00000529555.1		4	ZNF345
TRANSCRIPT24523.CHR19.NNIC	2816	novel_not_in_catalog	ENSG00000185869	TRANSCRIPT24523.CHR19.NNIC	extra_intron_novel:36888813-36890854,alt_donor_site_novel:36915252-36915935,correct_polya_site_left:36888124	5	ZNF829
TRANSCRIPT24526.CHR19.NNIC	2377	novel_not_in_catalog	ENSG00000185869	TRANSCRIPT24526.CHR19.NNIC	extra_intron_novel:36888819-36891298,alt_donor_site_novel:36915252-36915935,correct_polya_site_left:36888125	4	ZNF829
TRANSCRIPT24527.CHR19.NNIC	2551	novel_not_in_catalog	ENSG00000185869	TRANSCRIPT24527.CHR19.NNIC	extra_intron_novel:36888819-36891298,correct_polya_site_left:36888125	5	ZNF829
ENST00000520965.5	4977	full-splice_match	ENSG00000185869	ENST00000520965.5		1	ZNF829
ENST00000391711.8	5032	full-splice_match	ENSG00000185869	ENST00000391711.8		2	ZNF829
ENST00000433993.5	1725	full-splice_match	ENSG00000198453	ENST00000433993.5		2	ZNF568
ENST00000586353.5	1902	full-splice_match	ENSG00000198453	ENST00000586353.5		3	ZNF568
TRANSCRIPT24476.CHR19.NNIC	2503	novel_not_in_catalog	ENSG00000197050	TRANSCRIPT24476.CHR19.NNIC	exon_gain_novel:37080389-37085025,37085059-37089038,exon_gain_novel:37091122-37096030,37096116-37127127,extra_intron_known:37128907-37130143,correct_polya_site_right:37130361	5	ZNF420
TRANSCRIPT24540.CHR19.NNIC	3749	novel_not_in_catalog	ENSG00000197050	TRANSCRIPT24540.CHR19.NNIC	exon_gain_novel:37080389-37085025,37085059-37089038,exon_gain_novel:37091122-37096030,37096116-37127127,correct_polya_site_right:37130360	9	ZNF420
TRANSCRIPT24544.CHR19.NNIC	1921	novel_not_in_catalog	ENSG00000197050	TRANSCRIPT24544.CHR19.NNIC	exon_gain_novel:37091122-37096030,37096116-37127127,alt_acceptor_site_known:37128403-37130143,correct_polya_site_right:37130322	5	ZNF420
TRANSCRIPT24549.CHR19.NNIC	2699	novel_not_in_catalog	ENSG00000197050	TRANSCRIPT24549.CHR19.NNIC	exon_gain_novel:37091122-37096030,37096116-37127127,extra_intron_known:37128907-37130143,major_exon_elongation_5:219,correct_polya_site_right:37130361	20	ZNF420
TRANSCRIPT24682.CHR19.NNIC	3935	novel_not_in_catalog	ENSG00000197050	TRANSCRIPT24682.CHR19.NNIC	exon_gain_novel:37091122-37096030,37096116-37127127,major_exon_elongation_5:219,correct_polya_site_right:37130360	72	ZNF420
TRANSCRIPT24683.CHR19.NIC	2614	novel_in_catalog	ENSG00000197050	TRANSCRIPT24683.CHR19.NIC	extra_intron_known:37128907-37130143,major_exon_elongation_5:219,correct_polya_site_right:37130361	7	ZNF420
ENST00000587029.5	612	full-splice_match	ENSG00000197050	ENST00000587029.5		6	ZNF420
ENST00000337995.4	3639	full-splice_match	ENSG00000197050	ENST00000337995.4		42	ZNF420
TRANSCRIPT24939.CHR19.NIC	2298	novel_in_catalog	ENSG00000197050	TRANSCRIPT24939.CHR19.NIC	incomplete_intron_retention_3:37091122-37096030,alternative_polya_site_right:37093023	5	ZNF420
ENST00000589245.5	695	full-splice_match	ENSG00000197050	ENST00000589245.5		4	ZNF420
ENST00000590332.1	541	full-splice_match	ENSG00000197050	ENST00000590332.1		1	ZNF420
ENST00000588723.5	670	full-splice_match	ENSG00000196967	ENST00000588723.5		4	ZNF585A
ENST00000292841.10	8572	full-splice_match	ENSG00000196967	ENST00000292841.10		87	ZNF585A
TRANSCRIPT24792.CHR19.NNIC	3696	novel_not_in_catalog	ENSG00000196967	TRANSCRIPT24792.CHR19.NNIC	alt_acceptor_site_novel:37154183-37155864,exon_elongation_5:46,alternative_polya_site_left:37151038	7	ZNF585A
TRANSCRIPT24793.CHR19.NNIC	4251	novel_not_in_catalog	ENSG00000196967	TRANSCRIPT24793.CHR19.NNIC	alt_acceptor_site_novel:37154738-37155864,exon_elongation_5:46,alternative_polya_site_left:37151038	6	ZNF585A
ENST00000588354.1	596	full-splice_match	ENSG00000196967	ENST00000588354.1		3	ZNF585A
ENST00000527838.5	2732	full-splice_match	ENSG00000245680	ENST00000527838.5		4	ZNF585B
ENST00000532828.7	6197	full-splice_match	ENSG00000245680	ENST00000532828.7		8	ZNF585B
TRANSCRIPT24801.CHR19.NIC	6208	novel_in_catalog	ENSG00000245680	TRANSCRIPT24801.CHR19.NIC	fsm,intron_shift:37207255-37210458,exon_elongation_5:27,correct_polya_site_left:37181577	8	ZNF585B
TRANSCRIPT24709.CHR19.NNIC	2614	novel_not_in_catalog	ENSG00000188283	TRANSCRIPT24709.CHR19.NNIC	alternative_structure_novel:37218275-37230408,extra_intron_3:37244101-37248122,alternative_polya_site_right:37248745	12	ZNF383
ENST00000692449.1	1155	full-splice_match	ENSG00000226686	ENST00000692449.1		2	LINC01535
ENST00000664190.2	2958	full-splice_match	ENSG00000226686	ENST00000664190.2		2	LINC01535
ENST00000688387.1	776	full-splice_match	ENSG00000226686	ENST00000688387.1		4	LINC01535
ENST00000659928.1	3355	full-splice_match	ENSG00000226686	ENST00000659928.1		2	LINC01535
ENST00000591485.5	664	full-splice_match	ENSG00000181666	ENST00000591485.5		2	ZNF875
ENST00000591417.5	525	full-splice_match	ENSG00000181666	ENST00000591417.5		4	ZNF875
ENST00000587349.1	999	full-splice_match	ENSG00000189164	ENST00000587349.1		1	ZNF527
ENST00000588512.5	815	full-splice_match	ENSG00000189164	ENST00000588512.5		2	ZNF527
ENST00000356178.8	5333	full-splice_match	ENSG00000189164	ENST00000356178.8		1	ZNF527
ENST00000483919.5	1142	full-splice_match	ENSG00000189164	ENST00000483919.5		2	ZNF527
ENST00000436120.7	5186	full-splice_match	ENSG00000189164	ENST00000436120.7		11	ZNF527
ENST00000588911.5	580	full-splice_match	ENSG00000189164	ENST00000588911.5		1	ZNF527
TRANSCRIPT25552.CHR19.NIC	6406	novel_in_catalog	ENSG00000196437	TRANSCRIPT25552.CHR19.NIC	exon_gain_known:37444965-37454833,37455074-37465312,major_exon_elongation_5:1820,alternative_polya_site_left:37410877	8	ZNF569
TRANSCRIPT25556.CHR19.NIC	4400	novel_in_catalog	ENSG00000196437	TRANSCRIPT25556.CHR19.NIC	exon_gain_known:37465474-37466738,37466805-37467083,alternative_polya_site_left:37410877	6	ZNF569
TRANSCRIPT25576.CHR19.NIC	4709	novel_in_catalog	ENSG00000196437	TRANSCRIPT25576.CHR19.NIC	alt_donor_site_known:37465474-37466738,exon_elongation_5:18,alternative_polya_site_left:37410877	6	ZNF569
ENST00000316950.11	4066	full-splice_match	ENSG00000196437	ENST00000316950.11		110	ZNF569
TRANSCRIPT25578.CHR19.NIC	4234	novel_in_catalog	ENSG00000196437	TRANSCRIPT25578.CHR19.NIC	alt_donor_site_known:37465474-37467258,major_exon_elongation_5:63,alternative_polya_site_left:37410877	61	ZNF569
ENST00000392149.6	3689	full-splice_match	ENSG00000196437	ENST00000392149.6		3	ZNF569
ENST00000592490.5	579	full-splice_match	ENSG00000196437	ENST00000592490.5		18	ZNF569
TRANSCRIPT25653.CHR19.NIC	7171	novel_in_catalog	ENSG00000196437	TRANSCRIPT25653.CHR19.NIC	exon_skipping_known:37414420-37444906,alt_donor_site_known:37465474-37467258,major_exon_elongation_5:63,alternative_polya_site_left:37407717	33	ZNF569
TRANSCRIPT25690.CHR19.NIC	3775	novel_in_catalog	ENSG00000196437	TRANSCRIPT25690.CHR19.NIC	alternative_structure_known:37455074-37465312,alt_donor_site_known:37465474-37467083,alternative_polya_site_left:37453641	6	ZNF569
ENST00000330173.6	5283	full-splice_match	ENSG00000171827	ENST00000330173.6		9	ZNF570
ENST00000589725.1	581	full-splice_match	ENSG00000171827	ENST00000589725.1		2	ZNF570
TRANSCRIPT25663.CHR19.NNIC	1085	novel_not_in_catalog	ENSG00000266916	TRANSCRIPT25663.CHR19.NNIC	exon_gain_novel:37497593-37504460,37504642-37505845,correct_polya_site_left:37497167	4	ZNF793-AS1
TRANSCRIPT25698.CHR19.NIC	910	novel_in_catalog	ENSG00000266916	TRANSCRIPT25698.CHR19.NIC	alt_donor_site_known:37506041-37506582,correct_polya_site_left:37497167	4	ZNF793-AS1
ENST00000589025.6	913	full-splice_match	ENSG00000266916	ENST00000589025.6		10	ZNF793-AS1
ENST00000590838.5	2511	full-splice_match	ENSG00000267470	ENST00000590838.5		80	ZNF571-AS1
TRANSCRIPT25713.CHR19.NIC	4363	novel_in_catalog	ENSG00000267470	TRANSCRIPT25713.CHR19.NIC	incomplete_intron_retention_3:37569997-37585338,exon_elongation_5:27,alternative_polya_site_right:37573831	63	ZNF571-AS1
TRANSCRIPT25714.CHR19.NIC	3142	novel_in_catalog	ENSG00000267470	TRANSCRIPT25714.CHR19.NIC	alternative_structure_known:37551666-37566030,37566090-37585338,incomplete_intron_retention_3:37586746-37594219	45	ZNF571-AS1
ENST00000592533.5	3147	full-splice_match	ENSG00000171817	ENST00000592533.5		5	ZNF540
ENST00000590588.5	563	full-splice_match	ENSG00000171817	ENST00000590588.5		276	ZNF540
ENST00000343599.5	3073	full-splice_match	ENSG00000171817	ENST00000343599.5		4	ZNF540
TRANSCRIPT25676.CHR19.NIC	5770	novel_in_catalog	ENSG00000171817	TRANSCRIPT25676.CHR19.NIC	terminal_exon_shift_known:37595096-37598375,intron_retention:37599753-37601009,alternative_polya_site_right:37614329	116	ZNF540
ENST00000589857.1	575	full-splice_match	ENSG00000171817	ENST00000589857.1		2	ZNF540
ENST00000586792.5	564	full-splice_match	ENSG00000171817	ENST00000586792.5		33	ZNF540
TRANSCRIPT25729.CHR19.NIC	2746	novel_in_catalog	ENSG00000180479	TRANSCRIPT25729.CHR19.NIC	incomplete_intron_retention_3:37566292-37583970,alternative_polya_site_left:37581482	20	ZNF571
TRANSCRIPT25782.CHR19.NNIC	4369	novel_not_in_catalog	ENSG00000120784	TRANSCRIPT25782.CHR19.NNIC	extra_intron_novel:37632916-37633652,terminal_exon_shift_known:37654880-37655419,alternative_polya_site_left:37632108	18	ZFP30
TRANSCRIPT25875.CHR19.NIC	1649	novel_in_catalog	ENSG00000120784	TRANSCRIPT25875.CHR19.NIC	intron_alternation_known:37654880-37655046,exon_elongation_5:29,alternative_polya_site_left:37643792	4	ZFP30
TRANSCRIPT25876.CHR19.NIC	1630	novel_in_catalog	ENSG00000120784	TRANSCRIPT25876.CHR19.NIC	incomplete_intron_retention_3:37643364-37644609,terminal_exon_shift_known:37654880-37655419,alternative_polya_site_left:37643792	3	ZFP30
TRANSCRIPT25916.CHR19.NIC	4707	novel_in_catalog	ENSG00000120784	TRANSCRIPT25916.CHR19.NIC	incomplete_intron_retention_3:37643364-37644609,intron_retention:37644737-37647813,terminal_exon_shift_known:37654880-37655419,alternative_polya_site_left:37643792	12	ZFP30
ENST00000593040.5	527	full-splice_match	ENSG00000196381	ENST00000593040.5		5	ZNF781
ENST00000358582.9	3140	full-splice_match	ENSG00000196381	ENST00000358582.9		18	ZNF781
TRANSCRIPT25816.CHR19.NNIC	4451	novel_not_in_catalog	ENSG00000198182	TRANSCRIPT25816.CHR19.NNIC	exon_gain_novel:37699896-37704675,37704789-37707913,exon_elongation_5:16,correct_polya_site_left:37696373	4	ZNF607
ENST00000591664.1	741	full-splice_match	ENSG00000198182	ENST00000591664.1		11	ZNF607
TRANSCRIPT25928.CHR19.NNIC	4115	novel_not_in_catalog	ENSG00000198182	TRANSCRIPT25928.CHR19.NNIC	exon_skipping_novel:37699896-37711609,exon_elongation_5:16,correct_polya_site_left:37696373	6	ZNF607
ENST00000590670.1	549	full-splice_match	ENSG00000198182	ENST00000590670.1		1	ZNF607
ENST00000591516.6	578	full-splice_match	ENSG00000189144	ENST00000591516.6		4	ENSG00000189144
TRANSCRIPT25806.CHR19.NNIC	2470	novel_not_in_catalog	ENSG00000189144	TRANSCRIPT25806.CHR19.NNIC	intron_shift:37740181-37758475,exon_skipping_known:37771697-37773660,exon_elongation_5:46,correct_polya_site_left:37738305	4	ENSG00000189144
TRANSCRIPT25823.CHR19.NNIC	2728	novel_not_in_catalog	ENSG00000189144	TRANSCRIPT25823.CHR19.NNIC	exon_gain_novel:37740195-37749071,37749159-37770004,exon_elongation_5:20,alternative_polya_site_left:37737934	5	ENSG00000189144
TRANSCRIPT25825.CHR19.NNIC	2370	novel_not_in_catalog	ENSG00000189144	TRANSCRIPT25825.CHR19.NNIC	intron_shift:37740181-37770004,exon_gain_known:37773752-37778432,37778547-37779543,exon_elongation_5:20,correct_polya_site_left:37738305	3	ENSG00000189144
TRANSCRIPT25830.CHR19.NNIC	2483	novel_not_in_catalog	ENSG00000189144	TRANSCRIPT25830.CHR19.NNIC	alternative_structure_novel:37740181-37759046,37759140-37770004,major_exon_elongation_5:154,correct_polya_site_left:37738305	24	ENSG00000189144
TRANSCRIPT25857.CHR19.NNIC	2660	novel_not_in_catalog	ENSG00000189144	TRANSCRIPT25857.CHR19.NNIC	intron_shift:37740181-37770004,major_exon_elongation_5:216,alternative_polya_site_left:37738097	28	ENSG00000189144
ENST00000586785.5	573	full-splice_match	ENSG00000189144	ENST00000586785.5		1	ENSG00000189144
TRANSCRIPT25941.CHR19.NNIC	1980	novel_not_in_catalog	ENSG00000189144	TRANSCRIPT25941.CHR19.NNIC	exon_skipping_novel:37794056-37817060,major_exon_elongation_5:77,alternative_polya_site_left:37791192	5	ENSG00000189144
ENST00000443870.3	6580	full-splice_match	ENSG00000267640	ENST00000443870.3		26	ENSG00000267640
ENST00000685725.1	2389	full-splice_match	ENSG00000267640	ENST00000685725.1		65	ENSG00000267640
ENST00000589653.5	561	full-splice_match	ENSG00000267640	ENST00000589653.5		2	ENSG00000267640
TRANSCRIPT25983.CHR19.NIC	4085	novel_in_catalog	ENSG00000105738	TRANSCRIPT25983.CHR19.NIC	incomplete_intron_retention_3:38119883-38130497,alternative_polya_site_right:38120567	13	SIPA1L3
TRANSCRIPT26021.CHR19.NIC	2675	novel_in_catalog	ENSG00000105738	TRANSCRIPT26021.CHR19.NIC	incomplete_intron_retention_3:38088852-38099961,alternative_polya_site_right:38089329	13	SIPA1L3
TRANSCRIPT26029.CHR19.NIC	3515	novel_in_catalog	ENSG00000105738	TRANSCRIPT26029.CHR19.NIC	incomplete_intron_retention_3:38083100-38088720,alternative_polya_site_right:38084548	11	SIPA1L3
ENST00000599644.1	545	full-splice_match	ENSG00000105738	ENST00000599644.1		1	SIPA1L3
ENST00000598146.1	432	full-splice_match	ENSG00000268499	ENST00000598146.1		1	ENSG00000268499
ENST00000689228.1	2329	full-splice_match	ENSG00000011332	ENST00000689228.1		11	DPF1
ENST00000456296.5	1562	full-splice_match	ENSG00000011332	ENST00000456296.5		4	DPF1
ENST00000614244.4	2356	full-splice_match	ENSG00000011332	ENST00000614244.4		3	DPF1
ENST00000471976.5	1567	full-splice_match	ENSG00000011332	ENST00000471976.5		2	DPF1
ENST00000301242.9	560	full-splice_match	ENSG00000167641	ENST00000301242.9		1	PPP1R14A
ENST00000301244.12	1688	full-splice_match	ENSG00000167642	ENST00000301244.12		373	SPINT2
ENST00000454580.7	1367	full-splice_match	ENSG00000167642	ENST00000454580.7		5	SPINT2
TRANSCRIPT26114.CHR19.NNIC	1317	novel_not_in_catalog	ENSG00000167645	TRANSCRIPT26114.CHR19.NNIC	alt_donor_site_novel:38305508-38306881,exon_elongation_5:24,correct_polya_site_left:38305110	8	YIF1B
ENST00000337679.12	1257	full-splice_match	ENSG00000167645	ENST00000337679.12		3	YIF1B
ENST00000329420.12	964	full-splice_match	ENSG00000167645	ENST00000329420.12		24	YIF1B
TRANSCRIPT26121.CHR19.NIC	1321	novel_in_catalog	ENSG00000167645	TRANSCRIPT26121.CHR19.NIC	extra_intron_known:38309644-38315722,correct_polya_site_left:38305102	20	YIF1B
ENST00000591784.5	940	full-splice_match	ENSG00000167645	ENST00000591784.5		13	YIF1B
ENST00000592694.5	1181	full-splice_match	ENSG00000167645	ENST00000592694.5		87	YIF1B
TRANSCRIPT26131.CHR19.NIC	1344	novel_in_catalog	ENSG00000167645	TRANSCRIPT26131.CHR19.NIC	intron_retention:38309329-38309404,terminal_exon_shift_known:38309644-38315722,correct_polya_site_left:38305102	5	YIF1B
TRANSCRIPT26133.CHR19.NIC	1303	novel_in_catalog	ENSG00000167645	TRANSCRIPT26133.CHR19.NIC	intron_retention:38309329-38309404,exon_elongation_5:44,correct_polya_site_left:38305102	18	YIF1B
ENST00000602911.5	1330	full-splice_match	ENSG00000099341	ENST00000602911.5		205	PSMD8
ENST00000592561.5	771	full-splice_match	ENSG00000099341	ENST00000592561.5		21	PSMD8
ENST00000592001.5	853	full-splice_match	ENSG00000099341	ENST00000592001.5		4	PSMD8
ENST00000334928.11	2245	full-splice_match	ENSG00000179168	ENST00000334928.11		1	GGN
TRANSCRIPT26181.CHR19.NIC	2335	novel_in_catalog	ENSG00000179168	TRANSCRIPT26181.CHR19.NIC	intron_retention:38387823-38387974,exon_elongation_5:24,alternative_polya_site_left:38384353	3	GGN
ENST00000691638.1	4790	full-splice_match	ENSG00000188766	ENST00000691638.1		7	SPRED3
ENST00000252530.10	1313	full-splice_match	ENSG00000130244	ENST00000252530.10		20	FAM98C
TRANSCRIPT26201.CHR19.NIC	1390	novel_in_catalog	ENSG00000130244	TRANSCRIPT26201.CHR19.NIC	intron_retention:38403219-38403337,correct_polya_site_right:38409086	3	FAM98C
TRANSCRIPT26348.CHR19.NNIC	2777	novel_not_in_catalog	ENSG00000196218	TRANSCRIPT26348.CHR19.NNIC	alternative_structure_novel:38515521-38516086,intron_retention:38523310-38523914,incomplete_intron_retention_3:38523930-38525331,alternative_polya_site_right:38525093	7	RYR1
ENST00000595853.2	571	full-splice_match	ENSG00000268055	ENST00000595853.2		9	LOC124904710
ENST00000396857.7	2631	full-splice_match	ENSG00000104814	ENST00000396857.7		5	MAP4K1
TRANSCRIPT26273.CHR19.NIC	1646	novel_in_catalog	ENSG00000104814	TRANSCRIPT26273.CHR19.NIC	incomplete_intron_retention_5:38606216-38607863,correct_polya_site_left:38587641	16	MAP4K1
TRANSCRIPT26287.CHR19.NIC	1549	novel_in_catalog	ENSG00000104814	TRANSCRIPT26287.CHR19.NIC	incomplete_intron_retention_5:38606216-38607863,correct_polya_site_left:38587640	43	MAP4K1
TRANSCRIPT26299.CHR19.NNIC	1373	novel_not_in_catalog	ENSG00000104814	TRANSCRIPT26299.CHR19.NNIC	exon_skipping_novel:38605492-38606172,incomplete_intron_retention_5:38606216-38607863,correct_polya_site_left:38587640	7	MAP4K1
TRANSCRIPT26305.CHR19.NIC	1633	novel_in_catalog	ENSG00000104814	TRANSCRIPT26305.CHR19.NIC	intron_retention:38595556-38595639,incomplete_intron_retention_5:38606216-38607863,correct_polya_site_left:38587640	4	MAP4K1
ENST00000591210.1	232	full-splice_match	ENSG00000104814	ENST00000591210.1		4	MAP4K1
ENST00000248342.9	772	full-splice_match	ENSG00000178982	ENST00000248342.9		34	EIF3K
ENST00000545173.6	1327	full-splice_match	ENSG00000178982	ENST00000545173.6		1	EIF3K
ENST00000592558.1	670	full-splice_match	ENSG00000178982	ENST00000592558.1		7	EIF3K
ENST00000593062.5	704	full-splice_match	ENSG00000178982	ENST00000593062.5		3	EIF3K
ENST00000586932.5	667	full-splice_match	ENSG00000178982	ENST00000586932.5		1	EIF3K
ENST00000590134.1	711	full-splice_match	ENSG00000178982	ENST00000590134.1		2	EIF3K
ENST00000252699.7	4990	full-splice_match	ENSG00000130402	ENST00000252699.7		171	ACTN4
ENST00000424234.7	2923	full-splice_match	ENSG00000130402	ENST00000424234.7		75	ACTN4
ENST00000440400.2	4958	full-splice_match	ENSG00000130402	ENST00000440400.2		175	ACTN4
TRANSCRIPT26253.CHR19.NNIC	3821	novel_not_in_catalog	ENSG00000130402	TRANSCRIPT26253.CHR19.NNIC	terminal_exon_shift_novel:38649127-38700599,alternative_polya_site_right:38730530	76	ACTN4
ENST00000598707.5	882	full-splice_match	ENSG00000104823	ENST00000598707.5		1	ECH1
TRANSCRIPT26470.CHR19.NNIC	2153	novel_not_in_catalog	ENSG00000104824	TRANSCRIPT26470.CHR19.NNIC	fsm,correct_polya_site_left:38836371	34	HNRNPL
TRANSCRIPT26474.CHR19.NNIC	2647	novel_not_in_catalog	ENSG00000104824	TRANSCRIPT26474.CHR19.NNIC	exon_elongation_5:34,alternative_polya_site_left:38835657	15	HNRNPL
TRANSCRIPT26476.CHR19.NNIC	2264	novel_not_in_catalog	ENSG00000104824	TRANSCRIPT26476.CHR19.NNIC	intron_retention:38840377-38840487,exon_elongation_5:10,correct_polya_site_left:38836371	7	HNRNPL
ENST00000595164.5	2404	full-splice_match	ENSG00000104824	ENST00000595164.5		52	HNRNPL
ENST00000597731.1	3094	full-splice_match	ENSG00000104824	ENST00000597731.1		18	HNRNPL
TRANSCRIPT26494.CHR19.NNIC	2631	novel_not_in_catalog	ENSG00000104824	TRANSCRIPT26494.CHR19.NNIC	terminal_exon_shift_known:38847435-38849699,alternative_polya_site_left:38842123	29	HNRNPL
TRANSCRIPT26496.CHR19.NNIC	2454	novel_not_in_catalog	ENSG00000104824	TRANSCRIPT26496.CHR19.NNIC		5	HNRNPL
TRANSCRIPT26497.CHR19.NNIC	2411	novel_not_in_catalog	ENSG00000104824	TRANSCRIPT26497.CHR19.NNIC	exon_elongation_5:34,alternative_polya_site_left:38842123	18	HNRNPL
ENST00000595443.5	2122	full-splice_match	ENSG00000104824	ENST00000595443.5		2	HNRNPL
ENST00000591812.2	3058	full-splice_match	ENSG00000187994	ENST00000591812.2		2	RINL
ENST00000593424.5	1810	full-splice_match	ENSG00000187994	ENST00000593424.5		4	RINL
TRANSCRIPT26540.CHR19.NIC	2053	novel_in_catalog	ENSG00000068903	TRANSCRIPT26540.CHR19.NIC	exon_gain_known:38889156-38889253,38889324-38889688,correct_polya_site_left:38878555	5	SIRT2
ENST00000249396.12	1862	full-splice_match	ENSG00000068903	ENST00000249396.12		26	SIRT2
ENST00000392081.6	2062	full-splice_match	ENSG00000068903	ENST00000392081.6		127	SIRT2
TRANSCRIPT26560.CHR19.NNIC	1754	novel_not_in_catalog	ENSG00000068903	TRANSCRIPT26560.CHR19.NNIC	alternative_structure_novel:38879501-38880684,38880737-38880820,correct_polya_site_left:38878555	6	SIRT2
TRANSCRIPT26566.CHR19.NIC	2948	novel_in_catalog	ENSG00000068903	TRANSCRIPT26566.CHR19.NIC	intron_alternation_known:38880737-38880820,correct_polya_site_left:38878555	6	SIRT2
ENST00000313582.6	1192	full-splice_match	ENSG00000104825	ENST00000313582.6		7	NFKBIB
ENST00000572515.5	1929	full-splice_match	ENSG00000104825	ENST00000572515.5		91	NFKBIB
ENST00000509705.3	2200	full-splice_match	ENSG00000104825	ENST00000509705.3		15	NFKBIB
ENST00000571838.2	1085	full-splice_match	ENSG00000262484	ENST00000571838.2		3	CCER2
TRANSCRIPT26557.CHR19.NNIC	1860	novel_not_in_catalog	ENSG00000104835	TRANSCRIPT26557.CHR19.NNIC	exon_skipping_novel:38915750-38916036,exon_elongation_5:5,correct_polya_site_left:38915269	5	SARS2
ENST00000308018.9	959	full-splice_match	ENSG00000128626	ENST00000308018.9		9	MRPS12
ENST00000598734.1	641	full-splice_match	ENSG00000128626	ENST00000598734.1		4	MRPS12
ENST00000595329.5	1299	full-splice_match	ENSG00000269190	ENST00000595329.5		1	FBXO17
ENST00000292852.9	2218	full-splice_match	ENSG00000269190	ENST00000292852.9		20	FBXO17
ENST00000600828.5	1557	full-splice_match	ENSG00000161243	ENST00000600828.5		10	FBXO27
ENST00000593690.5	3025	full-splice_match	ENSG00000130669	ENST00000593690.5		1	PAK4
TRANSCRIPT26666.CHR19.NIC	3791	novel_in_catalog	ENSG00000130669	TRANSCRIPT26666.CHR19.NIC	exon_gain_known:39125920-39168229,39168303-39169531,major_exon_elongation_5:63,alternative_polya_site_right:39180318	98	PAK4
ENST00000599386.5	5735	full-splice_match	ENSG00000130669	ENST00000599386.5		53	PAK4
TRANSCRIPT26683.CHR19.NIC	3342	novel_in_catalog	ENSG00000130669	TRANSCRIPT26683.CHR19.NIC	intron_shift:39168313-39169531,major_exon_elongation_5:95,alternative_polya_site_right:39180318	24	PAK4
ENST00000358301.7	2739	full-splice_match	ENSG00000130669	ENST00000358301.7		14	PAK4
ENST00000599470.5	1715	full-splice_match	ENSG00000130669	ENST00000599470.5		8	PAK4
ENST00000339852.5	1975	full-splice_match	ENSG00000188505	ENST00000339852.5		5	NCCRP1
TRANSCRIPT26714.CHR19.NNIC	3598	novel_not_in_catalog	ENSG00000128011	TRANSCRIPT26714.CHR19.NNIC	terminal_exon_shift_novel:39318359-39319874,correct_polya_site_left:39306568	3	LRFN1
TRANSCRIPT26715.CHR19.NNIC	3786	novel_not_in_catalog	ENSG00000128011	TRANSCRIPT26715.CHR19.NNIC	terminal_exon_shift_novel:39318359-39320489,correct_polya_site_left:39306568	21	LRFN1
ENST00000248668.5	3579	full-splice_match	ENSG00000128011	ENST00000248668.5		8	LRFN1
ENST00000597595.6	614	full-splice_match	ENSG00000130755	ENST00000597595.6		1	GMFG
ENST00000602185.5	423	full-splice_match	ENSG00000130755	ENST00000602185.5		1	GMFG
TRANSCRIPT26740.CHR19.NNIC	4712	novel_not_in_catalog	ENSG00000179134	TRANSCRIPT26740.CHR19.NNIC	exon_gain_novel:39354067-39355054,39355151-39356688,correct_polya_site_right:39385671	6	SAMD4B
ENST00000610417.5	4680	full-splice_match	ENSG00000179134	ENST00000610417.5		15	SAMD4B
TRANSCRIPT26755.CHR19.NIC	4558	novel_in_catalog	ENSG00000179134	TRANSCRIPT26755.CHR19.NIC	alt_acceptor_site_known:39383292-39383498,alternative_polya_site_right:39385671	9	SAMD4B
ENST00000598913.5	2877	full-splice_match	ENSG00000179134	ENST00000598913.5		1	SAMD4B
TRANSCRIPT26759.CHR19.NIC	3989	novel_in_catalog	ENSG00000179134	TRANSCRIPT26759.CHR19.NIC	intron_retention:39383292-39383707,alternative_polya_site_right:39384895	40	SAMD4B
TRANSCRIPT26744.CHR19.NNIC	3295	novel_not_in_catalog	ENSG00000006712	TRANSCRIPT26744.CHR19.NNIC	extra_intron_5:39391190-39409518,alternative_polya_site_left:39384816	258	PAF1
ENST00000315588.11	3590	full-splice_match	ENSG00000063322	ENST00000315588.11		986	MED29
ENST00000594368.5	1471	full-splice_match	ENSG00000063322	ENST00000594368.5		2	MED29
ENST00000599417.2	2941	full-splice_match	ENSG00000063322	ENST00000599417.2		16	MED29
ENST00000597629.3	1747	full-splice_match	ENSG00000128016	ENST00000597629.3		351	ZFP36
ENST00000594045.2	690	full-splice_match	ENSG00000128016	ENST00000594045.2		5	ZFP36
ENST00000600033.1	444	full-splice_match	ENSG00000128016	ENST00000600033.1		1	ZFP36
ENST00000425673.6	8048	full-splice_match	ENSG00000090924	ENST00000425673.6		8	PLEKHG2
ENST00000251453.8	631	full-splice_match	ENSG00000105193	ENST00000251453.8		31	RPS16
ENST00000601390.1	2389	full-splice_match	ENSG00000105193	ENST00000601390.1		5	RPS16
ENST00000595386.1	1035	full-splice_match	ENSG00000105193	ENST00000595386.1		1	RPS16
ENST00000432763.7	3678	full-splice_match	ENSG00000196235	ENST00000432763.7		565	SUPT5H
TRANSCRIPT26840.CHR19.NIC	3632	novel_in_catalog	ENSG00000196235	TRANSCRIPT26840.CHR19.NIC	extra_intron_known:39445638-39445881,correct_polya_site_right:39476673	119	SUPT5H
ENST00000402194.6	3698	full-splice_match	ENSG00000196235	ENST00000402194.6		92	SUPT5H
ENST00000598725.5	3742	full-splice_match	ENSG00000196235	ENST00000598725.5		51	SUPT5H
ENST00000359191.10	3770	full-splice_match	ENSG00000196235	ENST00000359191.10		2	SUPT5H
TRANSCRIPT26975.CHR19.NNIC	2167	novel_not_in_catalog	ENSG00000105197	TRANSCRIPT26975.CHR19.NNIC	extra_intron_novel:39489950-39492842,exon_elongation_5:24,correct_polya_site_right:39493778	3	TIMM50
TRANSCRIPT26987.CHR19.NNIC	2630	novel_not_in_catalog	ENSG00000105197	TRANSCRIPT26987.CHR19.NNIC	extra_intron_novel:39490404-39492836,exon_elongation_5:24,correct_polya_site_right:39493781	9	TIMM50
ENST00000607714.6	5037	full-splice_match	ENSG00000105197	ENST00000607714.6		10	TIMM50
ENST00000356433.10	2004	full-splice_match	ENSG00000090932	ENST00000356433.10		3	DLL3
TRANSCRIPT27133.CHR19.NIC	1438	novel_in_catalog	ENSG00000105204	TRANSCRIPT27133.CHR19.NIC	terminal_exon_shift_known:39831969-39834022,alternative_polya_site_left:39829246	5	DYRK1B
TRANSCRIPT27059.CHR19.NNIC	1937	novel_not_in_catalog	ENSG00000105202	TRANSCRIPT27059.CHR19.NNIC	alt_donor_site_novel:39836669-39836893,correct_polya_site_left:39834454	3	FBL
ENST00000221801.8	1125	full-splice_match	ENSG00000105202	ENST00000221801.8		50	FBL
ENST00000616721.6	12787	full-splice_match	ENSG00000275395	ENST00000616721.6		11	FCGBP
ENST00000157812.7	1754	full-splice_match	ENSG00000013275	ENST00000157812.7		211	PSMC4
ENST00000455878.2	1333	full-splice_match	ENSG00000013275	ENST00000455878.2		1	PSMC4
ENST00000601697.5	1623	full-splice_match	ENSG00000013275	ENST00000601697.5		17	PSMC4
ENST00000593455.5	1532	full-splice_match	ENSG00000013275	ENST00000593455.5		19	PSMC4
ENST00000600094.5	3426	full-splice_match	ENSG00000187187	ENST00000600094.5		8	ZNF546
ENST00000599504.5	626	full-splice_match	ENSG00000187187	ENST00000599504.5		18	ZNF546
TRANSCRIPT27119.CHR19.NIC	5451	novel_in_catalog	ENSG00000128000	TRANSCRIPT27119.CHR19.NIC	alternative_structure_known:40050378-40055415,40055577-40056100,alternative_polya_site_left:40031729	27	ZNF780B
ENST00000593605.1	509	full-splice_match	ENSG00000128000	ENST00000593605.1		5	ZNF780B
ENST00000594811.1	444	full-splice_match	ENSG00000128000	ENST00000594811.1		1	ZNF780B
TRANSCRIPT27204.CHR19.NIC	6011	novel_in_catalog	ENSG00000128000	TRANSCRIPT27204.CHR19.NIC	incomplete_intron_retention_3:40036627-40047405,major_exon_elongation_5:61,alternative_polya_site_left:40041758	8	ZNF780B
TRANSCRIPT27205.CHR19.NIC	5943	novel_in_catalog	ENSG00000128000	TRANSCRIPT27205.CHR19.NIC	incomplete_intron_retention_3:40036627-40047374,exon_elongation_5:6,alternative_polya_site_left:40041758	6	ZNF780B
TRANSCRIPT27246.CHR19.NIC	8148	novel_in_catalog	ENSG00000128000	TRANSCRIPT27246.CHR19.NIC	incomplete_intron_retention_3:40036627-40047405,intron_retention:40047474-40048669,major_exon_elongation_5:61,alternative_polya_site_left:40040820	62	ZNF780B
ENST00000595687.6	3472	full-splice_match	ENSG00000197782	ENST00000595687.6		2	ZNF780A
ENST00000601688.5	467	full-splice_match	ENSG00000197782	ENST00000601688.5		6	ZNF780A
ENST00000455521.5	3600	full-splice_match	ENSG00000197782	ENST00000455521.5		2	ZNF780A
ENST00000599368.5	665	full-splice_match	ENSG00000197782	ENST00000599368.5		2	ZNF780A
ENST00000595773.5	546	full-splice_match	ENSG00000197782	ENST00000595773.5		1	ZNF780A
ENST00000601715.5	446	full-splice_match	ENSG00000197782	ENST00000601715.5		2	ZNF780A
ENST00000253055.8	3754	full-splice_match	ENSG00000130758	ENST00000253055.8		10	MAP3K10
ENST00000311308.7	828	full-splice_match	ENSG00000174521	ENST00000311308.7		4	TTC9B
ENST00000392038.7	5250	full-splice_match	ENSG00000105221	ENST00000392038.7		126	AKT2
ENST00000391844.8	1795	full-splice_match	ENSG00000105221	ENST00000391844.8		1	AKT2
TRANSCRIPT27346.CHR19.NIC	1997	novel_in_catalog	ENSG00000105221	TRANSCRIPT27346.CHR19.NIC		77	AKT2
TRANSCRIPT27351.CHR19.NIC	1864	novel_in_catalog	ENSG00000105221	TRANSCRIPT27351.CHR19.NIC	terminal_exon_shift_known:40257055-40285180,alternative_polya_site_left:40240805	12	AKT2
ENST00000356508.9	1906	full-splice_match	ENSG00000105223	ENST00000356508.9		414	PLD3
ENST00000409419.5	1966	full-splice_match	ENSG00000105223	ENST00000409419.5		37	PLD3
ENST00000324001.8	4867	full-splice_match	ENSG00000105227	ENST00000324001.8		16	PRX
ENST00000291825.11	5502	full-splice_match	ENSG00000105227	ENST00000291825.11		1	PRX
ENST00000673881.1	4985	full-splice_match	ENSG00000105227	ENST00000673881.1		1	PRX
ENST00000357949.5	2084	full-splice_match	ENSG00000197019	ENST00000357949.5		5	SERTAD1
ENST00000322354.4	1364	full-splice_match	ENSG00000167565	ENST00000322354.4		45	SERTAD3
ENST00000599050.1	558	full-splice_match	ENSG00000268366	ENST00000599050.1		1	SERTAD3-AS1
ENST00000263368.9	799	full-splice_match	ENSG00000090013	ENST00000263368.9		34	BLVRB
TRANSCRIPT27467.CHR19.NNIC	2781	novel_not_in_catalog	ENSG00000160460	TRANSCRIPT27467.CHR19.NNIC	extra_intron_known:40560404-40565422,extra_intron_3:40566360-40567050,extra_intron_3:40565746-40566162,extra_intron_3:40565562-40565660,exon_elongation_5:44,alternative_polya_site_right:40567296	16	SPTBN4
TRANSCRIPT27471.CHR19.NIC	3472	novel_in_catalog	ENSG00000160460	TRANSCRIPT27471.CHR19.NIC	extra_intron_known:40560404-40565422,extra_intron_3:40565746-40566162,extra_intron_3:40565562-40565660,exon_elongation_5:44,alternative_polya_site_right:40567296	9	SPTBN4
TRANSCRIPT27494.CHR19.NNIC	2537	novel_not_in_catalog	ENSG00000160460	TRANSCRIPT27494.CHR19.NNIC	intron_shift:40554409-40554515,major_exon_elongation_5:82,alternative_polya_site_right:40555917	17	SPTBN4
ENST00000596900.5	1857	full-splice_match	ENSG00000160460	ENST00000596900.5		4	SPTBN4
ENST00000593816.1	712	full-splice_match	ENSG00000160460	ENST00000593816.1		1	SPTBN4
ENST00000595690.1	763	full-splice_match	ENSG00000160460	ENST00000595690.1		11	SPTBN4
ENST00000291842.10	2341	full-splice_match	ENSG00000160410	ENST00000291842.10		28	SHKBP1
TRANSCRIPT27454.CHR19.NIC	2441	novel_in_catalog	ENSG00000160410	TRANSCRIPT27454.CHR19.NIC	alt_donor_site_known:40577710-40578153,exon_elongation_5:22,correct_polya_site_right:40591396	3	SHKBP1
TRANSCRIPT27459.CHR19.NIC	2356	novel_in_catalog	ENSG00000160410	TRANSCRIPT27459.CHR19.NIC	incomplete_intron_retention_5:40576986-40577230,correct_polya_site_right:40591396	5	SHKBP1
TRANSCRIPT27463.CHR19.NIC	3134	novel_in_catalog	ENSG00000160410	TRANSCRIPT27463.CHR19.NIC	intron_retention:40577631-40578153,intron_retention:40578213-40578461,exon_elongation_5:22,correct_polya_site_right:40591396	4	SHKBP1
ENST00000396819.8	4961	full-splice_match	ENSG00000090006	ENST00000396819.8		9	LTBP4
TRANSCRIPT27573.CHR19.NIC	4884	novel_in_catalog	ENSG00000090006	TRANSCRIPT27573.CHR19.NIC	exon_skipping_known:40617021-40619346,exon_elongation_5:44,correct_polya_site_right:40629823	7	LTBP4
TRANSCRIPT27577.CHR19.NIC	4752	novel_in_catalog	ENSG00000090006	TRANSCRIPT27577.CHR19.NIC	exon_skipping_known:40614447-40619346,exon_elongation_5:44,correct_polya_site_right:40629823	8	LTBP4
ENST00000598779.5	2249	full-splice_match	ENSG00000105245	ENST00000598779.5		1	NUMBL
ENST00000600967.5	640	full-splice_match	ENSG00000105245	ENST00000600967.5		1	NUMBL
ENST00000678419.1	2237	full-splice_match	ENSG00000123815	ENST00000678419.1		4	COQ8B
TRANSCRIPT27609.CHR19.NIC	2226	novel_in_catalog	ENSG00000123815	TRANSCRIPT27609.CHR19.NIC	fsm,terminal_exon_misalignment_5:40714636-40715032,correct_polya_site_left:40691529	5	COQ8B
ENST00000679130.1	2305	full-splice_match	ENSG00000123815	ENST00000679130.1		1	COQ8B
ENST00000324464.8	2443	full-splice_match	ENSG00000123815	ENST00000324464.8		4	COQ8B
ENST00000594720.6	2194	full-splice_match	ENSG00000123815	ENST00000594720.6		5	COQ8B
ENST00000678316.1	2270	full-splice_match	ENSG00000123815	ENST00000678316.1		1	COQ8B
ENST00000678569.1	2253	full-splice_match	ENSG00000123815	ENST00000678569.1		3	COQ8B
ENST00000678119.1	2350	full-splice_match	ENSG00000123815	ENST00000678119.1		5	COQ8B
ENST00000678433.1	2512	full-splice_match	ENSG00000123815	ENST00000678433.1		2	COQ8B
ENST00000679002.1	2335	full-splice_match	ENSG00000123815	ENST00000679002.1		8	COQ8B
ENST00000677517.1	2042	full-splice_match	ENSG00000123815	ENST00000677517.1		1	COQ8B
ENST00000677496.1	2046	full-splice_match	ENSG00000123815	ENST00000677496.1		1	COQ8B
ENST00000678312.1	2493	full-splice_match	ENSG00000123815	ENST00000678312.1		1	COQ8B
TRANSCRIPT27654.CHR19.NIC	2173	novel_in_catalog	ENSG00000123815	TRANSCRIPT27654.CHR19.NIC	extra_intron_known:40700452-40702599,exon_gain_known:40703623-40705095,40705448-40710058,terminal_exon_misalignment_5:40714636-40716861,correct_polya_site_left:40691529	4	COQ8B
ENST00000263370.3	3376	full-splice_match	ENSG00000086544	ENST00000263370.3		35	ITPKC
ENST00000469741.6	1792	full-splice_match	ENSG00000188493	ENST00000469741.6		1	ACTMAP
TRANSCRIPT27734.CHR19.NIC	2657	novel_in_catalog	ENSG00000188493	TRANSCRIPT27734.CHR19.NIC	extra_intron_known:40749608-40750284,exon_elongation_5:27,correct_polya_site_left:40740856	9	ACTMAP
ENST00000378313.7	3302	full-splice_match	ENSG00000188493	ENST00000378313.7		16	ACTMAP
ENST00000470681.5	2521	full-splice_match	ENSG00000188493	ENST00000470681.5		2	ACTMAP
TRANSCRIPT27809.CHR19.NIC	3210	novel_in_catalog	ENSG00000188493	TRANSCRIPT27809.CHR19.NIC	intron_retention:40749608-40750284,exon_elongation_5:12,correct_polya_site_left:40740856	14	ACTMAP
ENST00000601545.5	695	full-splice_match	ENSG00000077312	ENST00000601545.5		1	SNRPA
ENST00000601393.1	969	full-splice_match	ENSG00000077312	ENST00000601393.1		2	SNRPA
ENST00000243563.8	1277	full-splice_match	ENSG00000077312	ENST00000243563.8		64	SNRPA
ENST00000598923.1	952	full-splice_match	ENSG00000077312	ENST00000598923.1		1	SNRPA
ENST00000594800.5	1173	full-splice_match	ENSG00000167578	ENST00000594800.5		1	RAB4B
ENST00000357052.8	1159	full-splice_match	ENSG00000167578	ENST00000357052.8		96	RAB4B
TRANSCRIPT27752.CHR19.NIC	2884	novel_in_catalog	ENSG00000167578	TRANSCRIPT27752.CHR19.NIC	exon_skipping_known:40780500-40783920,exon_elongation_5:37,alternative_polya_site_right:40798693	16	RAB4B
TRANSCRIPT27753.CHR19.NIC	3232	novel_in_catalog	ENSG00000167578	TRANSCRIPT27753.CHR19.NIC	intron_retention:40780100-40780384,exon_elongation_5:37,alternative_polya_site_right:40798693	25	RAB4B
ENST00000600078.5	715	full-splice_match	ENSG00000167578	ENST00000600078.5		2	RAB4B
ENST00000594136.2	2774	full-splice_match	ENSG00000171570	ENST00000594136.2		6	RAB4B-EGLN2
ENST00000303961.9	2100	full-splice_match	ENSG00000269858	ENST00000303961.9		271	EGLN2
TRANSCRIPT27817.CHR19.NIC	3287	novel_in_catalog	ENSG00000269858	TRANSCRIPT27817.CHR19.NIC	terminal_exon_misalignment_5:40799263-40800338,intron_retention:40806675-40807137,alternative_polya_site_right:40809099	15	EGLN2
TRANSCRIPT27819.CHR19.NIC	2704	novel_in_catalog	ENSG00000269858	TRANSCRIPT27819.CHR19.NIC	terminal_exon_misalignment_5:40799263-40800338,exon_skipping_known:40801416-40807137,alternative_polya_site_right:40809099	35	EGLN2
TRANSCRIPT27873.CHR19.NNIC	2898	novel_not_in_catalog	ENSG00000269858	TRANSCRIPT27873.CHR19.NNIC	terminal_exon_misalignment_5:40799263-40800338,alternative_structure_novel:40801416-40826563,extra_intron_3:40827598-40831122,alternative_polya_site_right:40831778	14	EGLN2
TRANSCRIPT27897.CHR19.NNIC	1833	novel_not_in_catalog	ENSG00000269858	TRANSCRIPT27897.CHR19.NNIC	terminal_exon_misalignment_5:40799263-40800338,exon_skipping_novel:40801416-40807808,correct_polya_site_right:40808433	16	EGLN2
ENST00000599198.5	2956	full-splice_match	ENSG00000256612	ENST00000599198.5		3	CYP2B7P
ENST00000310054.9	2612	full-splice_match	ENSG00000167600	ENST00000310054.9		4	CYP2S1
ENST00000301178.9	4717	full-splice_match	ENSG00000167601	ENST00000301178.9		38	AXL
ENST00000359092.7	3206	full-splice_match	ENSG00000167601	ENST00000359092.7		1	AXL
ENST00000352456.7	3426	full-splice_match	ENSG00000105323	ENST00000352456.7		46	HNRNPUL1
ENST00000595018.5	2794	full-splice_match	ENSG00000105323	ENST00000595018.5		243	HNRNPUL1
TRANSCRIPT27970.CHR19.NIC	4001	novel_in_catalog	ENSG00000105323	TRANSCRIPT27970.CHR19.NIC	terminal_exon_shift_known:41264799-41268222,correct_polya_site_right:41307619	123	HNRNPUL1
ENST00000392006.8	3925	full-splice_match	ENSG00000105323	ENST00000392006.8		907	HNRNPUL1
ENST00000595196.5	3043	full-splice_match	ENSG00000105323	ENST00000595196.5		202	HNRNPUL1
ENST00000263367.7	2952	full-splice_match	ENSG00000105323	ENST00000263367.7		12	HNRNPUL1
ENST00000593587.5	2725	full-splice_match	ENSG00000105323	ENST00000593587.5		1	HNRNPUL1
ENST00000221930.6	2780	full-splice_match	ENSG00000105329	ENST00000221930.6		1	TGFB1
ENST00000269967.4	3329	full-splice_match	ENSG00000142039	ENST00000269967.4		139	CCDC97
TRANSCRIPT28117.CHR19.NIC	3734	novel_in_catalog	ENSG00000142039	TRANSCRIPT28117.CHR19.NIC	terminal_exon_shift_known:41311016-41316383,correct_polya_site_right:41324886	15	CCDC97
ENST00000413014.6	650	full-splice_match	ENSG00000142046	ENST00000413014.6		1	TMEM91
ENST00000691102.1	1543	full-splice_match	ENSG00000177191	ENST00000691102.1		5	B3GNT8
TRANSCRIPT28167.CHR19.NNIC	1712	novel_not_in_catalog	ENSG00000105341	TRANSCRIPT28167.CHR19.NNIC	fsm,intron_shift:41433674-41436377,correct_polya_site_left:41431318	3	DMAC2
ENST00000417807.7	1065	full-splice_match	ENSG00000105341	ENST00000417807.7		6	DMAC2
ENST00000221943.14	1700	full-splice_match	ENSG00000105341	ENST00000221943.14		33	DMAC2
TRANSCRIPT28173.CHR19.NIC	1657	novel_in_catalog	ENSG00000105341	TRANSCRIPT28173.CHR19.NIC	terminal_exon_shift_known:41438415-41439473,correct_polya_site_left:41431318	4	DMAC2
ENST00000592922.6	1622	full-splice_match	ENSG00000105341	ENST00000592922.6		34	DMAC2
ENST00000589970.5	979	full-splice_match	ENSG00000105341	ENST00000589970.5		7	DMAC2
TRANSCRIPT28177.CHR19.NIC	2637	novel_in_catalog	ENSG00000105341	TRANSCRIPT28177.CHR19.NIC	intron_retention:41432409-41433271,major_exon_elongation_5:75,correct_polya_site_left:41431319	5	DMAC2
ENST00000438807.7	1454	full-splice_match	ENSG00000105341	ENST00000438807.7		9	DMAC2
ENST00000595425.5	572	full-splice_match	ENSG00000105341	ENST00000595425.5		3	DMAC2
ENST00000650804.2	2744	full-splice_match	ENSG00000267107	ENST00000650804.2		1	PCAT19
ENST00000598742.6	2021	full-splice_match	ENSG00000105372	ENST00000598742.6		72	RPS19
ENST00000598466.5	601	full-splice_match	ENSG00000105372	ENST00000598466.5		1	RPS19
TRANSCRIPT28204.CHR19.NIC	3396	novel_in_catalog	ENSG00000076928	TRANSCRIPT28204.CHR19.NIC	terminal_exon_shift_known:41884494-41888063,exon_gain_known:41896483-41897314,41897327-41897945,correct_polya_site_right:41907453	7	ARHGEF1
ENST00000599846.5	3393	full-splice_match	ENSG00000076928	ENST00000599846.5		8	ARHGEF1
ENST00000354532.8	3229	full-splice_match	ENSG00000076928	ENST00000354532.8		14	ARHGEF1
TRANSCRIPT28230.CHR19.NIC	3263	novel_in_catalog	ENSG00000076928	TRANSCRIPT28230.CHR19.NIC	exon_gain_known:41888866-41892024,41892124-41892330,exon_gain_known:41896483-41897945,41898114-41898441,exon_elongation_5:11,correct_polya_site_right:41907453	8	ARHGEF1
ENST00000337665.8	3171	full-splice_match	ENSG00000076928	ENST00000337665.8		19	ARHGEF1
TRANSCRIPT28250.CHR19.NIC	5175	novel_in_catalog	ENSG00000076928	TRANSCRIPT28250.CHR19.NIC	intron_retention:41896483-41898441,exon_elongation_5:46,correct_polya_site_right:41907453	45	ARHGEF1
TRANSCRIPT28251.CHR19.NNIC	5131	novel_not_in_catalog	ENSG00000076928	TRANSCRIPT28251.CHR19.NNIC	terminal_exon_misalignment_5:41884494-41888063,intron_retention:41896483-41898441,alt_acceptor_site_novel:41902357-41902585,correct_polya_site_right:41907453	7	ARHGEF1
ENST00000597630.3	2012	full-splice_match	ENSG00000268041	ENST00000597630.3		1	ERFL
ENST00000648268.1	3551	full-splice_match	ENSG00000105409	ENST00000648268.1		6694	ATP1A3
ENST00000545399.6	3628	full-splice_match	ENSG00000105409	ENST00000545399.6		1086	ATP1A3
ENST00000593562.6	4506	full-splice_match	ENSG00000105737	ENST00000593562.6		6	GRIK5
TRANSCRIPT28472.CHR19.NNIC	4602	novel_not_in_catalog	ENSG00000105732	TRANSCRIPT28472.CHR19.NNIC	extra_intron_novel:42081399-42081482,major_exon_elongation_5:62,alternative_polya_site_right:42083089	22	ZNF574
ENST00000600245.1	3598	full-splice_match	ENSG00000105732	ENST00000600245.1		1	ZNF574
ENST00000359044.5	3087	full-splice_match	ENSG00000105732	ENST00000359044.5		275	ZNF574
ENST00000559786.1	1955	full-splice_match	ENSG00000259436	ENST00000559786.1		1	ENSG00000259436
ENST00000596251.6	1905	full-splice_match	ENSG00000160570	ENST00000596251.6		26	DEDD2
ENST00000595337.5	1894	full-splice_match	ENSG00000160570	ENST00000595337.5		3	DEDD2
ENST00000593804.5	1586	full-splice_match	ENSG00000160570	ENST00000593804.5		50	DEDD2
ENST00000600559.5	550	full-splice_match	ENSG00000160570	ENST00000600559.5		2	DEDD2
ENST00000602201.1	556	full-splice_match	ENSG00000160570	ENST00000602201.1		1	DEDD2
ENST00000301215.8	3982	full-splice_match	ENSG00000167625	ENST00000301215.8		54	ZNF526
ENST00000453535.1	1897	full-splice_match	ENSG00000105723	ENST00000453535.1		1	GSK3A
ENST00000222330.8	2193	full-splice_match	ENSG00000105723	ENST00000222330.8		30	GSK3A
ENST00000593944.5	555	full-splice_match	ENSG00000105722	ENST00000593944.5		1	ERF
ENST00000440177.6	2032	full-splice_match	ENSG00000105722	ENST00000440177.6		16	ERF
ENST00000222329.9	2672	full-splice_match	ENSG00000105722	ENST00000222329.9		51	ERF
ENST00000572681.6	8218	full-splice_match	ENSG00000079432	ENST00000572681.6		6	CIC
ENST00000681038.1	8299	full-splice_match	ENSG00000079432	ENST00000681038.1		2	CIC
TRANSCRIPT28551.CHR19.NNIC	5518	novel_not_in_catalog	ENSG00000079432	TRANSCRIPT28551.CHR19.NNIC	terminal_exon_shift_novel:42280754-42286770,correct_polya_site_right:42295800	4	CIC
ENST00000575354.6	5473	full-splice_match	ENSG00000079432	ENST00000575354.6		3	CIC
ENST00000538771.5	1098	full-splice_match	ENSG00000079462	ENST00000538771.5		5	PAFAH1B3
ENST00000262890.8	1054	full-splice_match	ENSG00000079462	ENST00000262890.8		34	PAFAH1B3
ENST00000597333.1	726	full-splice_match	ENSG00000079462	ENST00000597333.1		1	PAFAH1B3
TRANSCRIPT28577.CHR19.NIC	2251	novel_in_catalog	ENSG00000167619	TRANSCRIPT28577.CHR19.NIC	alt_acceptor_site_known:42323790-42324277,correct_polya_site_right:42325069	15	TMEM145
ENST00000301204.8	1797	full-splice_match	ENSG00000167619	ENST00000301204.8		1	TMEM145
ENST00000673187.1	2219	full-splice_match	ENSG00000167619	ENST00000673187.1		98	TMEM145
TRANSCRIPT28588.CHR19.NIC	2524	novel_in_catalog	ENSG00000167619	TRANSCRIPT28588.CHR19.NIC	intron_retention:42316741-42316869,alt_acceptor_site_known:42323790-42324277,major_exon_elongation_5:134,correct_polya_site_right:42325069	24	TMEM145
TRANSCRIPT28596.CHR19.NIC	2432	novel_in_catalog	ENSG00000167619	TRANSCRIPT28596.CHR19.NIC	intron_retention:42316741-42316869,major_exon_elongation_5:68,correct_polya_site_right:42325069	193	TMEM145
TRANSCRIPT28614.CHR19.NIC	3161	novel_in_catalog	ENSG00000167619	TRANSCRIPT28614.CHR19.NIC	intron_retention:42316741-42316869,intron_retention:42316964-42317708,major_exon_elongation_5:52,correct_polya_site_right:42325069	15	TMEM145
TRANSCRIPT28616.CHR19.NIC	2516	novel_in_catalog	ENSG00000167619	TRANSCRIPT28616.CHR19.NIC	intron_retention:42316562-42316661,intron_retention:42316741-42316869,major_exon_elongation_5:52,correct_polya_site_right:42325069	23	TMEM145
ENST00000222032.10	533	full-splice_match	ENSG00000105427	ENST00000222032.10		1	CNFN
ENST00000685146.1	444	full-splice_match	ENSG00000213904	ENST00000685146.1		1	LIPE-AS1
ENST00000597203.1	556	full-splice_match	ENSG00000213904	ENST00000597203.1		1	LIPE-AS1
ENST00000593491.3	306	full-splice_match	ENSG00000213904	ENST00000593491.3		1	LIPE-AS1
TRANSCRIPT28664.CHR19.NIC	4382	novel_in_catalog	ENSG00000079435	TRANSCRIPT28664.CHR19.NIC	terminal_exon_shift_known:42410843-42423418,alternative_polya_site_left:42400560	70	LIPE
TRANSCRIPT28671.CHR19.NNIC	3272	novel_not_in_catalog	ENSG00000079435	TRANSCRIPT28671.CHR19.NNIC	exon_skipping_novel:42408122-42410306,terminal_exon_shift_known:42410843-42423418,correct_polya_site_left:42401513	3	LIPE
TRANSCRIPT28674.CHR19.NIC	3199	novel_in_catalog	ENSG00000079435	TRANSCRIPT28674.CHR19.NIC	exon_skipping_known:42405562-42407173,terminal_exon_shift_known:42410843-42423418,correct_polya_site_left:42401515	4	LIPE
ENST00000161559.11	3491	full-splice_match	ENSG00000079385	ENST00000161559.11		1	CEACAM1
ENST00000403136.1	1778	full-splice_match	ENSG00000079385	ENST00000403136.1		2	CEACAM1
ENST00000597741.1	1295	full-splice_match	ENSG00000124466	ENST00000597741.1		1	LYPD3
ENST00000292147.7	920	full-splice_match	ENSG00000105755	ENST00000292147.7		3	ETHE1
ENST00000594342.5	702	full-splice_match	ENSG00000105755	ENST00000594342.5		3	ETHE1
ENST00000598330.1	915	full-splice_match	ENSG00000105755	ENST00000598330.1		1	ETHE1
ENST00000314228.10	1666	full-splice_match	ENSG00000176472	ENST00000314228.10		5	ZNF575
ENST00000601282.1	1086	full-splice_match	ENSG00000176472	ENST00000601282.1		1	ZNF575
ENST00000600154.1	558	full-splice_match	ENSG00000176472	ENST00000600154.1		1	ZNF575
ENST00000262887.10	2052	full-splice_match	ENSG00000073050	ENST00000262887.10		60	XRCC1
TRANSCRIPT28777.CHR19.NIC	3140	novel_in_catalog	ENSG00000073050	TRANSCRIPT28777.CHR19.NIC	intron_retention:43553513-43553608,alternative_structure_known:43561021-43592867,extra_intron_5:43595341-43595981,extra_intron_5:43593368-43594808,correct_polya_site_left:43543297	4	XRCC1
TRANSCRIPT28779.CHR19.NNIC	2216	novel_not_in_catalog	ENSG00000073050	TRANSCRIPT28779.CHR19.NNIC	alt_acceptor_site_novel:43546790-43546883,major_exon_elongation_5:88,correct_polya_site_left:43543297	8	XRCC1
TRANSCRIPT28787.CHR19.NIC	2327	novel_in_catalog	ENSG00000073050	TRANSCRIPT28787.CHR19.NIC	intron_retention:43553513-43553608,major_exon_elongation_5:165,correct_polya_site_left:43543297	11	XRCC1
TRANSCRIPT28844.CHR19.NIC	3815	novel_in_catalog	ENSG00000073050	TRANSCRIPT28844.CHR19.NIC	intron_retention:43553513-43553608,major_exon_elongation_5:74,alternative_polya_site_left:43549575	8	XRCC1
ENST00000594511.1	571	full-splice_match	ENSG00000073050	ENST00000594511.1		3	XRCC1
ENST00000562365.2	706	full-splice_match	ENSG00000234465	ENST00000562365.2		2	PINLYP
TRANSCRIPT28892.CHR19.NNIC	2475	novel_not_in_catalog	ENSG00000167378	TRANSCRIPT28892.CHR19.NNIC	extra_intron_novel:43585285-43591931,alternative_polya_site_left:43584865	7	IRGQ
ENST00000422989.6	9686	full-splice_match	ENSG00000167378	ENST00000422989.6		38	IRGQ
ENST00000391965.6	1468	full-splice_match	ENSG00000124444	ENST00000391965.6		5	ZNF576
ENST00000529930.1	830	full-splice_match	ENSG00000124444	ENST00000529930.1		18	ZNF576
ENST00000528387.5	859	full-splice_match	ENSG00000124444	ENST00000528387.5		4	ZNF576
ENST00000595041.1	581	full-splice_match	ENSG00000124444	ENST00000595041.1		9	ZNF576
ENST00000598676.1	827	full-splice_match	ENSG00000131116	ENST00000598676.1		5	ZNF428
ENST00000300811.8	1162	full-splice_match	ENSG00000131116	ENST00000300811.8		250	ZNF428
ENST00000222374.3	2189	full-splice_match	ENSG00000105767	ENST00000222374.3		248	CADM4
TRANSCRIPT28836.CHR19.NNIC	2059	novel_not_in_catalog	ENSG00000105767	TRANSCRIPT28836.CHR19.NNIC	exon_skipping_novel:43623440-43625077,correct_polya_site_left:43622369	18	CADM4
TRANSCRIPT28838.CHR19.NIC	2855	novel_in_catalog	ENSG00000105767	TRANSCRIPT28838.CHR19.NIC	intron_retention:43623440-43624113,correct_polya_site_left:43622376	6	CADM4
ENST00000339082.7	1254	full-splice_match	ENSG00000011422	ENST00000339082.7		1	PLAUR
ENST00000340093.8	1368	full-splice_match	ENSG00000011422	ENST00000340093.8		2	PLAUR
ENST00000601723.5	1205	full-splice_match	ENSG00000011422	ENST00000601723.5		2	PLAUR
TRANSCRIPT28862.CHR19.NIC	1903	novel_in_catalog	ENSG00000011422	TRANSCRIPT28862.CHR19.NIC	incomplete_intron_retention_5:43667692-43670065,correct_polya_site_left:43648573	4	PLAUR
TRANSCRIPT28953.CHR19.NNIC	2817	novel_not_in_catalog	ENSG00000105771	TRANSCRIPT28953.CHR19.NNIC	alt_acceptor_site_novel:43729050-43732857,correct_polya_site_left:43727998	6	SMG9
ENST00000270066.11	5491	full-splice_match	ENSG00000105771	ENST00000270066.11		106	SMG9
ENST00000601170.5	2387	full-splice_match	ENSG00000105771	ENST00000601170.5		1	SMG9
TRANSCRIPT28962.CHR19.NNIC	2259	novel_not_in_catalog	ENSG00000105771	TRANSCRIPT28962.CHR19.NNIC	exon_skipping_novel:43740219-43747441,exon_elongation_5:47,alternative_polya_site_left:43731149	17	SMG9
TRANSCRIPT28986.CHR19.NIC	1573	novel_in_catalog	ENSG00000105771	TRANSCRIPT28986.CHR19.NIC		4	SMG9
ENST00000597184.5	631	full-splice_match	ENSG00000104783	ENST00000597184.5		1	KCNN4
ENST00000651184.1	2372	full-splice_match	ENSG00000159871	ENST00000651184.1		11	LYPD5
ENST00000599397.1	2066	full-splice_match	ENSG00000159871	ENST00000599397.1		1	LYPD5
TRANSCRIPT29074.CHR19.NIC	4976	novel_in_catalog	ENSG00000167637	TRANSCRIPT29074.CHR19.NIC	exon_skipping_known:43831382-43835504,exon_elongation_5:24,alternative_polya_site_right:43851407	29	ZNF283
TRANSCRIPT29075.CHR19.NNIC	2181	novel_not_in_catalog	ENSG00000167637	TRANSCRIPT29075.CHR19.NNIC	alternative_structure_novel:43838343-43841698,exon_elongation_5:20,alternative_polya_site_right:43842316	5	ZNF283
TRANSCRIPT29066.CHR19.NNIC	7410	novel_not_in_catalog	ENSG00000176222	TRANSCRIPT29066.CHR19.NNIC	exon_gain_novel:43880137-43880592,43880675-43881621,43881739-43883955,extra_intron_5:43900955-43901036,extra_intron_5:43884052-43900867,alternative_polya_site_left:43867972	6	ZNF404
TRANSCRIPT29067.CHR19.NNIC	7464	novel_not_in_catalog	ENSG00000176222	TRANSCRIPT29067.CHR19.NNIC	exon_gain_novel:43880137-43880592,43880675-43881621,43881793-43883955,extra_intron_5:43900955-43901036,extra_intron_5:43884052-43900867,alternative_polya_site_left:43867972	6	ZNF404
TRANSCRIPT29086.CHR19.NNIC	7328	novel_not_in_catalog	ENSG00000176222	TRANSCRIPT29086.CHR19.NNIC	exon_gain_novel:43880137-43881621,43881739-43883955,extra_intron_5:43900955-43901036,extra_intron_5:43884052-43900867,alternative_polya_site_left:43867972	20	ZNF404
TRANSCRIPT29129.CHR19.NIC	7211	novel_in_catalog	ENSG00000176222	TRANSCRIPT29129.CHR19.NIC	extra_intron_5:43900955-43901036,extra_intron_5:43884052-43900867,alternative_polya_site_left:43867972	55	ZNF404
TRANSCRIPT29130.CHR19.NIC	8813	novel_in_catalog	ENSG00000176222	TRANSCRIPT29130.CHR19.NIC	alt_acceptor_site_known:43881739-43883955,extra_intron_5:43900955-43901036,extra_intron_5:43884052-43900867,alternative_polya_site_left:43867972	30	ZNF404
ENST00000587128.1	2193	full-splice_match	ENSG00000267058	ENST00000587128.1		12	LOC100505715
TRANSCRIPT29157.CHR19.NNIC	2658	novel_not_in_catalog	ENSG00000267058	TRANSCRIPT29157.CHR19.NNIC	intron_alternation_novel:43893607-43900892,exon_elongation_5:26,correct_polya_site_left:43891806	5	LOC100505715
TRANSCRIPT29163.CHR19.NNIC	2110	novel_not_in_catalog	ENSG00000267058	TRANSCRIPT29163.CHR19.NNIC	terminal_exon_shift_novel:43899356-43900867,exon_elongation_5:26,alternative_polya_site_left:43898128	5	LOC100505715
TRANSCRIPT29166.CHR19.NIC	2362	novel_in_catalog	ENSG00000267191	TRANSCRIPT29166.CHR19.NIC	intron_shift:43902132-43925141,exon_elongation_5:43,alternative_polya_site_right:43928268	8	ZNF45-AS1
ENST00000586247.2	1831	full-splice_match	ENSG00000267191	ENST00000586247.2		1	ZNF45-AS1
ENST00000689113.1	413	full-splice_match	ENSG00000267191	ENST00000689113.1		1	ZNF45-AS1
TRANSCRIPT29016.CHR19.NNIC	6180	novel_not_in_catalog	ENSG00000124459	TRANSCRIPT29016.CHR19.NNIC	exon_gain_novel:43925459-43929917,43930001-43931246,43931366-43932603,exon_elongation_5:8,alternative_polya_site_left:43910580	7	ZNF45
TRANSCRIPT29017.CHR19.NNIC	5904	novel_not_in_catalog	ENSG00000124459	TRANSCRIPT29017.CHR19.NNIC	exon_gain_novel:43925459-43929917,43930001-43931246,43931366-43932603,alt_donor_site_known:43934695-43935229,exon_elongation_5:38,alternative_polya_site_left:43910580	5	ZNF45
TRANSCRIPT29020.CHR19.NNIC	6243	novel_not_in_catalog	ENSG00000124459	TRANSCRIPT29020.CHR19.NNIC	alt_acceptor_site_novel:43919763-43922170,exon_gain_novel:43925459-43929917,43930001-43931246,43931366-43932603,exon_elongation_5:8,alternative_polya_site_left:43910580	7	ZNF45
ENST00000269973.10	3926	full-splice_match	ENSG00000124459	ENST00000269973.10		14	ZNF45
ENST00000589703.5	2409	full-splice_match	ENSG00000124459	ENST00000589703.5		1	ZNF45
ENST00000590655.1	405	full-splice_match	ENSG00000124459	ENST00000590655.1		1	ZNF45
TRANSCRIPT29096.CHR19.NNIC	2600	novel_not_in_catalog	ENSG00000159905	TRANSCRIPT29096.CHR19.NNIC	extra_intron_novel:43966104-43969769,exon_elongation_5:24,alternative_polya_site_right:43971569	4	ZNF221
ENST00000587682.6	2382	full-splice_match	ENSG00000159905	ENST00000587682.6		9	ZNF221
ENST00000407951.6	2222	full-splice_match	ENSG00000204920	ENST00000407951.6		1	ZNF155
ENST00000591532.5	576	full-splice_match	ENSG00000204920	ENST00000591532.5		1	ZNF155
ENST00000270014.7	2612	full-splice_match	ENSG00000204920	ENST00000270014.7		39	ZNF155
ENST00000586454.1	559	full-splice_match	ENSG00000204920	ENST00000586454.1		2	ZNF155
ENST00000590615.5	1888	full-splice_match	ENSG00000204920	ENST00000590615.5		5	ZNF155
TRANSCRIPT29199.CHR19.NNIC	4016	novel_not_in_catalog	ENSG00000159882	TRANSCRIPT29199.CHR19.NNIC	terminal_exon_shift_novel:44002955-44007010,correct_polya_site_right:44013944	8	ZNF230
ENST00000429154.7	4104	full-splice_match	ENSG00000159882	ENST00000429154.7		79	ZNF230
ENST00000585568.5	4085	full-splice_match	ENSG00000159882	ENST00000585568.5		3	ZNF230
TRANSCRIPT29212.CHR19.NIC	5685	novel_in_catalog	ENSG00000159882	TRANSCRIPT29212.CHR19.NIC	incomplete_intron_retention_5:44003108-44007010,correct_polya_site_right:44013944	4	ZNF230
TRANSCRIPT29204.CHR19.NIC	1735	novel_in_catalog	ENSG00000159885	TRANSCRIPT29204.CHR19.NIC	exon_gain_known:44027150-44027397,44027491-44031816,exon_elongation_5:47,correct_polya_site_right:44033107	4	ZNF222
ENST00000391960.4	1614	full-splice_match	ENSG00000159885	ENST00000391960.4		15	ZNF222
TRANSCRIPT29223.CHR19.NIC	3192	novel_in_catalog	ENSG00000159885	TRANSCRIPT29223.CHR19.NIC	intron_retention:44025479-44027022,exon_elongation_5:37,correct_polya_site_right:44033107	3	ZNF222
ENST00000434772.8	2399	full-splice_match	ENSG00000178386	ENST00000434772.8		23	ZNF223
ENST00000421176.4	4336	full-splice_match	ENSG00000186026	ENST00000421176.4		8	ZNF284
ENST00000336976.10	3980	full-splice_match	ENSG00000267680	ENST00000336976.10		84	ZNF224
ENST00000693561.1	3993	full-splice_match	ENSG00000267680	ENST00000693561.1		25	ZNF224
TRANSCRIPT29209.CHR19.NIC	5854	novel_in_catalog	ENSG00000267680	TRANSCRIPT29209.CHR19.NIC	intron_retention:44094531-44096342,exon_elongation_5:33,correct_polya_site_right:44109842	57	ZNF224
ENST00000591511.1	538	full-splice_match	ENSG00000267680	ENST00000591511.1		3	ZNF224
ENST00000592946.1	3199	full-splice_match	ENSG00000186019	ENST00000592946.1		57	ZNF225-AS1
TRANSCRIPT29196.CHR19.NNIC	3022	novel_not_in_catalog	ENSG00000256294	TRANSCRIPT29196.CHR19.NNIC	exon_gain_novel:44118575-44119366,44119411-44130849,exon_elongation_5:21,alternative_polya_site_right:44133332	9	ZNF225
TRANSCRIPT29301.CHR19.NNIC	3397	novel_not_in_catalog	ENSG00000263002	TRANSCRIPT29301.CHR19.NNIC	alt_acceptor_site_novel:44150506-44156031,alternative_polya_site_right:44159001	7	ZNF234
TRANSCRIPT29283.CHR19.NNIC	5194	novel_not_in_catalog	ENSG00000167380	TRANSCRIPT29283.CHR19.NNIC	exon_gain_novel:44172953-44174983,44175172-44175497,exon_elongation_5:41,alternative_polya_site_right:44180087	11	ZNF226
ENST00000588742.5	447	full-splice_match	ENSG00000167380	ENST00000588742.5		3	ZNF226
ENST00000588127.5	567	full-splice_match	ENSG00000167380	ENST00000588127.5		1	ZNF226
ENST00000585560.5	515	full-splice_match	ENSG00000167380	ENST00000585560.5		1	ZNF226
ENST00000300823.10	817	full-splice_match	ENSG00000167380	ENST00000300823.10		12	ZNF226
ENST00000585678.5	579	full-splice_match	ENSG00000167380	ENST00000585678.5		10	ZNF226
ENST00000589160.5	656	full-splice_match	ENSG00000167380	ENST00000589160.5		2	ZNF226
ENST00000586914.5	576	full-splice_match	ENSG00000167380	ENST00000586914.5		5	ZNF226
ENST00000588795.5	641	full-splice_match	ENSG00000167380	ENST00000588795.5		28	ZNF226
ENST00000588883.5	5972	full-splice_match	ENSG00000167380	ENST00000588883.5		60	ZNF226
ENST00000313040.12	3049	full-splice_match	ENSG00000131115	ENST00000313040.12		12	ZNF227
ENST00000586228.5	569	full-splice_match	ENSG00000131115	ENST00000586228.5		2	ZNF227
TRANSCRIPT29322.CHR19.NIC	3185	novel_in_catalog	ENSG00000131115	TRANSCRIPT29322.CHR19.NIC	alt_donor_site_known:44212764-44213089,correct_polya_site_right:44237269	6	ZNF227
TRANSCRIPT29337.CHR19.NIC	3325	novel_in_catalog	ENSG00000131115	TRANSCRIPT29337.CHR19.NIC	terminal_exon_shift_known:44207884-44213089,correct_polya_site_right:44237269	3	ZNF227
ENST00000589005.5	2943	full-splice_match	ENSG00000131115	ENST00000589005.5		10	ZNF227
ENST00000588219.5	584	full-splice_match	ENSG00000131115	ENST00000588219.5		3	ZNF227
ENST00000291182.9	3190	full-splice_match	ENSG00000159917	ENST00000291182.9		17	ZNF235
ENST00000650576.1	3162	full-splice_match	ENSG00000159917	ENST00000650576.1		12	ZNF235
TRANSCRIPT29365.CHR19.NIC	1999	novel_in_catalog	ENSG00000159917	TRANSCRIPT29365.CHR19.NIC	incomplete_intron_retention_3:44289197-44298807,exon_elongation_5:31,alternative_polya_site_left:44297181	4	ZNF235
ENST00000683810.1	2757	full-splice_match	ENSG00000159915	ENST00000683810.1		28	ZNF233
ENST00000592581.5	2938	full-splice_match	ENSG00000159915	ENST00000592581.5		6	ZNF233
ENST00000391958.6	2784	full-splice_match	ENSG00000159915	ENST00000391958.6		5	ZNF233
TRANSCRIPT29350.CHR19.NIC	3549	novel_in_catalog	ENSG00000159915	TRANSCRIPT29350.CHR19.NIC	alt_donor_site_known:44260209-44264313,alternative_polya_site_right:44275878	10	ZNF233
ENST00000337401.8	3321	full-splice_match	ENSG00000062370	ENST00000337401.8		25	ZNF112
ENST00000354340.9	3660	full-splice_match	ENSG00000062370	ENST00000354340.9		14	ZNF112
ENST00000591679.5	2388	full-splice_match	ENSG00000267508	ENST00000591679.5		1	ZNF285
ENST00000614994.5	6031	full-splice_match	ENSG00000267508	ENST00000614994.5		10	ZNF285
ENST00000622707.1	627	full-splice_match	ENSG00000267508	ENST00000622707.1		3	ZNF285
TRANSCRIPT29420.CHR19.NNIC	5045	novel_not_in_catalog	ENSG00000278318	TRANSCRIPT29420.CHR19.NNIC	alt_donor_site_novel:44430543-44432151,exon_elongation_5:18,correct_polya_site_left:44426253	21	ZNF229
ENST00000620012.4	5384	full-splice_match	ENSG00000278318	ENST00000620012.4		70	ZNF229
TRANSCRIPT29422.CHR19.NIC	5400	novel_in_catalog	ENSG00000278318	TRANSCRIPT29422.CHR19.NIC	fsm,intron_shift:44442622-44442827,exon_elongation_5:29,correct_polya_site_left:44426254	5	ZNF229
TRANSCRIPT29423.CHR19.NIC	5015	novel_in_catalog	ENSG00000278318	TRANSCRIPT29423.CHR19.NIC	intron_shift:44430543-44432239,major_exon_elongation_5:77,correct_polya_site_left:44426254	14	ZNF229
ENST00000614049.5	4956	full-splice_match	ENSG00000278318	ENST00000614049.5		25	ZNF229
TRANSCRIPT29433.CHR19.NNIC	4887	novel_not_in_catalog	ENSG00000278318	TRANSCRIPT29433.CHR19.NNIC	terminal_exon_shift_novel:44430543-44442562,major_exon_elongation_5:77,alternative_polya_site_left:44426255	5	ZNF229
ENST00000592308.1	525	full-splice_match	ENSG00000278318	ENST00000592308.1		1	ZNF229
TRANSCRIPT29443.CHR19.NIC	2361	novel_in_catalog	ENSG00000278318	TRANSCRIPT29443.CHR19.NIC	incomplete_intron_retention_3:44417547-44442562,exon_elongation_5:18,alternative_polya_site_left:44440742	33	ZNF229
ENST00000586637.5	1023	full-splice_match	ENSG00000167384	ENST00000586637.5		5	ZNF180
ENST00000590088.5	3131	full-splice_match	ENSG00000167384	ENST00000590088.5		17	ZNF180
ENST00000591064.1	837	full-splice_match	ENSG00000167384	ENST00000591064.1		37	ZNF180
ENST00000425690.8	5792	full-splice_match	ENSG00000073008	ENST00000425690.8		30	PVR
ENST00000406449.8	1344	full-splice_match	ENSG00000073008	ENST00000406449.8		15	PVR
ENST00000164227.10	1877	full-splice_match	ENSG00000069399	ENST00000164227.10		2	BCL3
ENST00000474300.1	819	full-splice_match	ENSG00000069399	ENST00000474300.1		3	BCL3
TRANSCRIPT29527.CHR19.NNIC	917	novel_not_in_catalog	ENSG00000069399	TRANSCRIPT29527.CHR19.NNIC	alternative_structure_novel:44758652-44758723,correct_polya_site_right:44760044	4	BCL3
ENST00000473473.1	445	full-splice_match	ENSG00000069399	ENST00000473473.1		4	BCL3
ENST00000647358.2	1576	full-splice_match	ENSG00000142273	ENST00000647358.2		1	CBLC
ENST00000270233.12	2409	full-splice_match	ENSG00000187244	ENST00000270233.12		91	BCAM
TRANSCRIPT29538.CHR19.NIC	2658	novel_in_catalog	ENSG00000187244	TRANSCRIPT29538.CHR19.NIC	intron_retention:44818883-44819055,major_exon_elongation_5:74,correct_polya_site_right:44821423	6	BCAM
ENST00000252483.10	2690	full-splice_match	ENSG00000130202	ENST00000252483.10		175	NECTIN2
ENST00000592434.5	3415	full-splice_match	ENSG00000130204	ENST00000592434.5		48	TOMM40
ENST00000446996.5	737	full-splice_match	ENSG00000130203	ENST00000446996.5		9	APOE
ENST00000434152.5	864	full-splice_match	ENSG00000130203	ENST00000434152.5		20	APOE
ENST00000588750.5	689	full-splice_match	ENSG00000130208	ENST00000588750.5		1	APOC1
ENST00000588802.5	553	full-splice_match	ENSG00000130208	ENST00000588802.5		5	APOC1
ENST00000592535.6	514	full-splice_match	ENSG00000130208	ENST00000592535.6		1	APOC1
ENST00000546079.5	2342	full-splice_match	ENSG00000104853	ENST00000546079.5		8	CLPTM1
ENST00000541297.6	2732	full-splice_match	ENSG00000104853	ENST00000541297.6		10	CLPTM1
ENST00000337392.10	2470	full-splice_match	ENSG00000104853	ENST00000337392.10		1915	CLPTM1
TRANSCRIPT29663.CHR19.NIC	3093	novel_in_catalog	ENSG00000104853	TRANSCRIPT29663.CHR19.NIC	intron_retention:44986576-44987178,exon_elongation_5:15,correct_polya_site_right:44993346	47	CLPTM1
ENST00000221455.8	2229	full-splice_match	ENSG00000104859	ENST00000221455.8		61	CLASRP
ENST00000391952.7	2213	full-splice_match	ENSG00000104859	ENST00000391952.7		69	CLASRP
TRANSCRIPT29818.CHR19.NIC	2550	novel_in_catalog	ENSG00000104859	TRANSCRIPT29818.CHR19.NIC	intron_shift:45057899-45059267,extra_intron_5:45039109-45040183,alternative_polya_site_right:45065560	12	CLASRP
TRANSCRIPT29891.CHR19.NNIC	2873	novel_not_in_catalog	ENSG00000170684	TRANSCRIPT29891.CHR19.NNIC	extra_intron_3:45072581-45075712,extra_intron_3:45075863-45076075,extra_intron_5:45090498-45091199,alternative_polya_site_left:45071498	4	ZNF296
TRANSCRIPT29896.CHR19.NIC	3556	novel_in_catalog	ENSG00000170684	TRANSCRIPT29896.CHR19.NIC	alternative_structure_known:45076877-45090068,extra_intron_3:45072581-45075712,extra_intron_3:45075863-45076075,major_exon_elongation_5:72	3	ZNF296
ENST00000303809.7	1634	full-splice_match	ENSG00000170684	ENST00000303809.7		7	ZNF296
ENST00000658996.1	2861	full-splice_match	ENSG00000267348	ENST00000658996.1		8	GEMIN7-AS1
ENST00000591747.5	576	full-splice_match	ENSG00000142252	ENST00000591747.5		2	GEMIN7
ENST00000270257.9	1653	full-splice_match	ENSG00000142252	ENST00000270257.9		15	GEMIN7
ENST00000591607.1	848	full-splice_match	ENSG00000142252	ENST00000591607.1		5	GEMIN7
ENST00000391951.2	716	full-splice_match	ENSG00000142252	ENST00000391951.2		5	GEMIN7
ENST00000221462.9	2946	full-splice_match	ENSG00000104866	ENST00000221462.9		157	PPP1R37
TRANSCRIPT29862.CHR19.NNIC	2921	novel_not_in_catalog	ENSG00000104866	TRANSCRIPT29862.CHR19.NNIC	exon_skipping_novel:45093528-45140235,major_exon_elongation_5:62,correct_polya_site_right:45147296	21	PPP1R37
TRANSCRIPT29869.CHR19.NNIC	3013	novel_not_in_catalog	ENSG00000104866	TRANSCRIPT29869.CHR19.NNIC	exon_skipping_novel:45093528-45140235,intron_retention:45145261-45145352,major_exon_elongation_5:62,correct_polya_site_right:45147296	14	PPP1R37
TRANSCRIPT29903.CHR19.NIC	1414	novel_in_catalog	ENSG00000007255	TRANSCRIPT29903.CHR19.NIC	intron_retention:45163224-45163915,exon_elongation_5:28,correct_polya_site_left:45162929	6	TRAPPC6A
ENST00000300843.8	5209	full-splice_match	ENSG00000007047	ENST00000300843.8		41	MARK4
ENST00000262891.9	5151	full-splice_match	ENSG00000007047	ENST00000262891.9		24	MARK4
ENST00000433642.3	2561	full-splice_match	ENSG00000189114	ENST00000433642.3		23	BLOC1S3
ENST00000592910.1	469	full-splice_match	ENSG00000189114	ENST00000592910.1		1	BLOC1S3
ENST00000413988.3	3191	full-splice_match	ENSG00000283632	ENST00000413988.3		1	EXOC3L2
ENST00000391946.7	1782	full-splice_match	ENSG00000104892	ENST00000391946.7		12	KLC3
ENST00000682414.1	3110	full-splice_match	ENSG00000104884	ENST00000682414.1		16	ERCC2
TRANSCRIPT29956.CHR19.NIC	3832	novel_in_catalog	ENSG00000104884	TRANSCRIPT29956.CHR19.NIC	intron_retention:45368993-45369069,alternative_polya_site_left:45349772	9	ERCC2
ENST00000391945.10	4108	full-splice_match	ENSG00000104884	ENST00000391945.10		30	ERCC2
TRANSCRIPT29962.CHR19.NIC	4114	novel_in_catalog	ENSG00000104884	TRANSCRIPT29962.CHR19.NIC	alt_acceptor_site_known:45368993-45370132,exon_elongation_5:32,alternative_polya_site_left:45349772	12	ERCC2
ENST00000646507.1	3119	full-splice_match	ENSG00000104884	ENST00000646507.1		3	ERCC2
ENST00000684218.1	3989	full-splice_match	ENSG00000104884	ENST00000684218.1		2	ERCC2
ENST00000391942.6	1488	full-splice_match	ENSG00000104884	ENST00000391942.6		1	ERCC2
ENST00000586131.6	1015	full-splice_match	ENSG00000104884	ENST00000586131.6		1	ERCC2
TRANSCRIPT30031.CHR19.NIC	3032	novel_in_catalog	ENSG00000104884	TRANSCRIPT30031.CHR19.NIC	intron_alternation_known:45370233-45370535,major_exon_elongation_5:51,alternative_polya_site_left:45361955	9	ERCC2
ENST00000591309.5	557	full-splice_match	ENSG00000104884	ENST00000591309.5		1	ERCC2
ENST00000360957.10	3131	full-splice_match	ENSG00000104881	ENST00000360957.10		22	PPP1R13L
ENST00000418234.6	3118	full-splice_match	ENSG00000104881	ENST00000418234.6		7	PPP1R13L
TRANSCRIPT30102.CHR19.NIC	2718	novel_in_catalog	ENSG00000104881	TRANSCRIPT30102.CHR19.NIC	terminal_exon_shift_known:45398340-45404998,alternative_polya_site_left:45394242	11	PPP1R13L
ENST00000309424.8	2822	full-splice_match	ENSG00000117877	ENST00000309424.8		5	POLR1G
ENST00000592852.1	1061	full-splice_match	ENSG00000117877	ENST00000592852.1		1	POLR1G
ENST00000300853.8	3379	full-splice_match	ENSG00000012061	ENST00000300853.8		165	ERCC1
ENST00000589165.5	1453	full-splice_match	ENSG00000012061	ENST00000589165.5		81	ERCC1
TRANSCRIPT30052.CHR19.NIC	3450	novel_in_catalog	ENSG00000012061	TRANSCRIPT30052.CHR19.NIC	incomplete_intron_retention_5:45423382-45423780,correct_polya_site_left:45407327	64	ERCC1
ENST00000340192.11	949	full-splice_match	ENSG00000012061	ENST00000340192.11		5	ERCC1
TRANSCRIPT30067.CHR19.NIC	1970	novel_in_catalog	ENSG00000012061	TRANSCRIPT30067.CHR19.NIC	incomplete_intron_retention_3:45409726-45413676,major_exon_elongation_5:63,alternative_polya_site_left:45412757	22	ERCC1
ENST00000013807.9	1278	full-splice_match	ENSG00000012061	ENST00000013807.9		14	ERCC1
ENST00000591636.5	836	full-splice_match	ENSG00000012061	ENST00000591636.5		1	ERCC1
ENST00000592436.5	1057	full-splice_match	ENSG00000125740	ENST00000592436.5		36	FOSB
ENST00000353609.8	3775	full-splice_match	ENSG00000125740	ENST00000353609.8		219	FOSB
ENST00000591858.5	3658	full-splice_match	ENSG00000125740	ENST00000591858.5		7	FOSB
ENST00000592811.5	3089	full-splice_match	ENSG00000125740	ENST00000592811.5		15	FOSB
ENST00000417353.6	3667	full-splice_match	ENSG00000125740	ENST00000417353.6		20	FOSB
ENST00000586615.5	3774	full-splice_match	ENSG00000125740	ENST00000586615.5		121	FOSB
ENST00000587358.1	740	full-splice_match	ENSG00000125740	ENST00000587358.1		15	FOSB
ENST00000443841.6	3346	full-splice_match	ENSG00000125740	ENST00000443841.6		3	FOSB
ENST00000591286.5	2111	full-splice_match	ENSG00000125744	ENST00000591286.5		2	RTN2
ENST00000344680.8	2063	full-splice_match	ENSG00000125744	ENST00000344680.8		12	RTN2
ENST00000396737.6	872	full-splice_match	ENSG00000213889	ENST00000396737.6		9	PPM1N
ENST00000451287.7	1751	full-splice_match	ENSG00000213889	ENST00000451287.7		87	PPM1N
ENST00000415077.1	1953	full-splice_match	ENSG00000213889	ENST00000415077.1		48	PPM1N
ENST00000245932.11	2242	full-splice_match	ENSG00000125753	ENST00000245932.11		110	VASP
TRANSCRIPT30430.CHR19.NNIC	1846	novel_not_in_catalog	ENSG00000125753	TRANSCRIPT30430.CHR19.NNIC	intron_shift:45517974-45522534,major_exon_elongation_5:78,correct_polya_site_right:45526987	10	VASP
TRANSCRIPT30436.CHR19.NNIC	2499	novel_not_in_catalog	ENSG00000125753	TRANSCRIPT30436.CHR19.NNIC	alternative_structure_novel:45517684-45522534,major_exon_elongation_5:900,correct_polya_site_right:45526987	8	VASP
TRANSCRIPT30496.CHR19.NNIC	2279	novel_not_in_catalog	ENSG00000125741	TRANSCRIPT30496.CHR19.NNIC	extra_intron_novel:45549639-45552834,major_exon_elongation_5:59,alternative_polya_site_left:45548676	9	OPA3
ENST00000323060.3	2250	full-splice_match	ENSG00000125741	ENST00000323060.3		33	OPA3
ENST00000263275.5	7811	full-splice_match	ENSG00000125741	ENST00000263275.5		62	OPA3
ENST00000323040.5	3052	full-splice_match	ENSG00000177464	ENST00000323040.5		11	GPR4
ENST00000536630.5	2791	full-splice_match	ENSG00000125746	ENST00000536630.5		63	EML2
ENST00000587152.6	2974	full-splice_match	ENSG00000125746	ENST00000587152.6		57	EML2
TRANSCRIPT30268.CHR19.NIC	2784	novel_in_catalog	ENSG00000125746	TRANSCRIPT30268.CHR19.NIC	exon_skipping_known:45615890-45616764,major_exon_elongation_5:74,correct_polya_site_left:45609385	22	EML2
TRANSCRIPT30269.CHR19.NIC	2905	novel_in_catalog	ENSG00000125746	TRANSCRIPT30269.CHR19.NIC	exon_skipping_known:45615890-45616764,exon_elongation_5:14,correct_polya_site_left:45609385	26	EML2
ENST00000245925.8	2234	full-splice_match	ENSG00000125746	ENST00000245925.8		59	EML2
ENST00000586195.5	1952	full-splice_match	ENSG00000125746	ENST00000586195.5		6	EML2
ENST00000588308.5	2062	full-splice_match	ENSG00000125746	ENST00000588308.5		5	EML2
ENST00000586770.5	952	full-splice_match	ENSG00000125746	ENST00000586770.5		1	EML2
TRANSCRIPT30466.CHR19.NNIC	1496	novel_not_in_catalog	ENSG00000267757	TRANSCRIPT30466.CHR19.NNIC	extra_intron_5:45638655-45640243,extra_intron_5:45640369-45640468,extra_intron_5:45640567-45641661,exon_elongation_3:20	8	EML2-AS1
TRANSCRIPT30535.CHR19.NNIC	1167	novel_not_in_catalog	ENSG00000267757	TRANSCRIPT30535.CHR19.NNIC	extra_intron_novel:45638655-45641661,extra_intron_known:45642073-45642224,exon_elongation_3:20	3	EML2-AS1
ENST00000590918.6	3310	full-splice_match	ENSG00000010310	ENST00000590918.6		10	GIPR
ENST00000585889.1	1414	full-splice_match	ENSG00000010310	ENST00000585889.1		1	GIPR
ENST00000593127.1	153	full-splice_match	ENSG00000010310	ENST00000593127.1		1	GIPR
TRANSCRIPT30678.CHR19.NNIC	754	novel_not_in_catalog	ENSG00000125743	TRANSCRIPT30678.CHR19.NNIC	exon_gain_novel:45688567-45689232,45689504-45691886,correct_polya_site_left:45687455	4	SNRPD2
ENST00000588599.5	805	full-splice_match	ENSG00000125743	ENST00000588599.5		1	SNRPD2
ENST00000342669.8	515	full-splice_match	ENSG00000125743	ENST00000342669.8		57	SNRPD2
ENST00000317683.4	2993	full-splice_match	ENSG00000177051	ENST00000317683.4		7	FBXO46
ENST00000317578.7	3344	full-splice_match	ENSG00000177045	ENST00000317578.7		8	SIX5
ENST00000560160.1	1809	full-splice_match	ENSG00000177045	ENST00000560160.1		1	SIX5
ENST00000588522.5	2920	full-splice_match	ENSG00000104936	ENST00000588522.5		4	DMPK
ENST00000343373.10	2754	full-splice_match	ENSG00000104936	ENST00000343373.10		8	DMPK
ENST00000458663.6	2548	full-splice_match	ENSG00000104936	ENST00000458663.6		3	DMPK
ENST00000291270.9	2799	full-splice_match	ENSG00000104936	ENST00000291270.9		14	DMPK
ENST00000447742.6	2754	full-splice_match	ENSG00000104936	ENST00000447742.6		6	DMPK
ENST00000682259.1	3104	full-splice_match	ENSG00000104936	ENST00000682259.1		4	DMPK
ENST00000674226.1	3357	full-splice_match	ENSG00000104936	ENST00000674226.1		10	DMPK
ENST00000600757.6	3227	full-splice_match	ENSG00000104936	ENST00000600757.6		10	DMPK
TRANSCRIPT30629.CHR19.NIC	3848	novel_in_catalog	ENSG00000104936	TRANSCRIPT30629.CHR19.NIC	incomplete_intron_retention_5:45779870-45782192,correct_polya_site_left:45769710	13	DMPK
TRANSCRIPT30562.CHR19.NNIC	4063	novel_not_in_catalog	ENSG00000125755	TRANSCRIPT30562.CHR19.NNIC	fsm,intron_shift:45854498-45863057,exon_elongation_5:25,correct_polya_site_left:45815439	13	SYMPK
ENST00000245934.12	4077	full-splice_match	ENSG00000125755	ENST00000245934.12		268	SYMPK
TRANSCRIPT30576.CHR19.NNIC	4165	novel_not_in_catalog	ENSG00000125755	TRANSCRIPT30576.CHR19.NNIC	alt_acceptor_site_novel:45818224-45821383,exon_elongation_5:40,correct_polya_site_left:45815439	11	SYMPK
ENST00000599460.5	5449	full-splice_match	ENSG00000125755	ENST00000599460.5		12	SYMPK
ENST00000598896.5	1899	full-splice_match	ENSG00000125755	ENST00000598896.5		8	SYMPK
ENST00000322217.6	1896	full-splice_match	ENSG00000176182	ENST00000322217.6		80	MYPOP
TRANSCRIPT30758.CHR19.NNIC	2673	novel_not_in_catalog	ENSG00000204869	TRANSCRIPT30758.CHR19.NNIC	extra_intron_novel:46039644-46039842,alternative_structure_known:46040569-46041051,extra_intron_5:46060294-46062752,extra_intron_5:46041111-46060184,alternative_polya_site_left:46037720	12	IGFL4
TRANSCRIPT30769.CHR19.NIC	2850	novel_in_catalog	ENSG00000204869	TRANSCRIPT30769.CHR19.NIC	terminal_exon_shift_known:46060294-46062752,alternative_polya_site_left:46037860	58	IGFL4
TRANSCRIPT30777.CHR19.NNIC	2731	novel_not_in_catalog	ENSG00000204869	TRANSCRIPT30777.CHR19.NNIC	alt_acceptor_site_novel:46040441-46040517,terminal_exon_shift_known:46060294-46062752,alternative_polya_site_left:46037860	8	IGFL4
TRANSCRIPT30807.CHR19.NNIC	2724	novel_not_in_catalog	ENSG00000204869	TRANSCRIPT30807.CHR19.NNIC	extra_intron_novel:46060047-46060184,terminal_exon_shift_known:46060294-46062752,correct_polya_site_left:46057674	34	IGFL4
TRANSCRIPT30809.CHR19.NNIC	2746	novel_not_in_catalog	ENSG00000204869	TRANSCRIPT30809.CHR19.NNIC	extra_intron_novel:46060111-46060184,terminal_exon_shift_known:46060294-46062752,correct_polya_site_left:46057674	11	IGFL4
TRANSCRIPT30988.CHR19.NNIC	1750	novel_not_in_catalog	ENSG00000204866	TRANSCRIPT30988.CHR19.NNIC		7	IGFL2
TRANSCRIPT30851.CHR19.NIC	3058	novel_in_catalog	ENSG00000124440	TRANSCRIPT30851.CHR19.NIC	terminal_exon_shift_known:46334987-46338226,exon_elongation_5:37,alternative_polya_site_right:46339300	13	HIF3A
ENST00000377670.9	5856	full-splice_match	ENSG00000124440	ENST00000377670.9		56	HIF3A
ENST00000012443.9	2139	full-splice_match	ENSG00000011485	ENST00000012443.9		246	PPP5C
ENST00000391919.1	1929	full-splice_match	ENSG00000011485	ENST00000391919.1		190	PPP5C
ENST00000486994.5	2209	full-splice_match	ENSG00000011485	ENST00000486994.5		5	PPP5C
ENST00000487483.6	4675	full-splice_match	ENSG00000011485	ENST00000487483.6		2	PPP5C
ENST00000313683.15	3684	full-splice_match	ENSG00000182013	ENST00000313683.15		1105	PNMA8A
ENST00000438932.2	3335	full-splice_match	ENSG00000182013	ENST00000438932.2		23	PNMA8A
ENST00000602017.6	973	full-splice_match	ENSG00000230510	ENST00000602017.6		4	PPP5D1P
ENST00000602169.2	880	full-splice_match	ENSG00000160014	ENST00000602169.2		18	CALM3
ENST00000599839.5	1355	full-splice_match	ENSG00000160014	ENST00000599839.5		1	CALM3
ENST00000391918.6	702	full-splice_match	ENSG00000160014	ENST00000391918.6		9	CALM3
ENST00000291295.14	2184	full-splice_match	ENSG00000160014	ENST00000291295.14		2966	CALM3
ENST00000596362.1	1203	full-splice_match	ENSG00000160014	ENST00000596362.1		8	CALM3
ENST00000482455.5	650	full-splice_match	ENSG00000160014	ENST00000482455.5		2	CALM3
ENST00000597743.5	577	full-splice_match	ENSG00000160014	ENST00000597743.5		1	CALM3
ENST00000597868.5	927	full-splice_match	ENSG00000160014	ENST00000597868.5		7	CALM3
ENST00000595072.2	2960	full-splice_match	ENSG00000160014	ENST00000595072.2		16	CALM3
ENST00000598871.5	561	full-splice_match	ENSG00000160014	ENST00000598871.5		5	CALM3
ENST00000410105.2	3085	full-splice_match	ENSG00000197380	ENST00000410105.2		1	DACT3
ENST00000601806.5	2906	full-splice_match	ENSG00000105287	ENST00000601806.5		10	PRKD2
ENST00000597088.1	855	full-splice_match	ENSG00000105287	ENST00000597088.1		1	PRKD2
ENST00000595868.5	556	full-splice_match	ENSG00000181027	ENST00000595868.5		1	FKRP
ENST00000600629.5	597	full-splice_match	ENSG00000181027	ENST00000600629.5		13	FKRP
ENST00000318584.10	3411	full-splice_match	ENSG00000181027	ENST00000318584.10		51	FKRP
ENST00000600646.5	584	full-splice_match	ENSG00000181027	ENST00000600646.5		2	FKRP
ENST00000391909.7	2801	full-splice_match	ENSG00000181027	ENST00000391909.7		14	FKRP
ENST00000596974.5	568	full-splice_match	ENSG00000181027	ENST00000596974.5		2	FKRP
ENST00000600005.5	548	full-splice_match	ENSG00000181027	ENST00000600005.5		1	FKRP
ENST00000601299.5	633	full-splice_match	ENSG00000181027	ENST00000601299.5		6	FKRP
ENST00000542575.6	2882	full-splice_match	ENSG00000105281	ENST00000542575.6		13	SLC1A5
ENST00000599990.5	829	full-splice_match	ENSG00000042753	ENST00000599990.5		1	AP2S1
ENST00000263270.11	789	full-splice_match	ENSG00000042753	ENST00000263270.11		51	AP2S1
ENST00000593442.5	636	full-splice_match	ENSG00000042753	ENST00000593442.5		2	AP2S1
ENST00000598027.1	355	full-splice_match	ENSG00000042753	ENST00000598027.1		1	AP2S1
ENST00000672722.1	9290	full-splice_match	ENSG00000160007	ENST00000672722.1		280	ARHGAP35
TRANSCRIPT31277.CHR19.NIC	3513	novel_in_catalog	ENSG00000130751	TRANSCRIPT31277.CHR19.NIC		14	NPAS1
ENST00000439365.6	1341	full-splice_match	ENSG00000130751	ENST00000439365.6		1	NPAS1
TRANSCRIPT31280.CHR19.NIC	1533	novel_in_catalog	ENSG00000130751	TRANSCRIPT31280.CHR19.NIC	alternative_structure_known:47035359-47035859,correct_polya_site_right:47045769	7	NPAS1
ENST00000253047.7	655	full-splice_match	ENSG00000130748	ENST00000253047.7		22	TMEM160
ENST00000253048.10	6143	full-splice_match	ENSG00000130749	ENST00000253048.10		3	ZC3H4
TRANSCRIPT31223.CHR19.NIC	6066	novel_in_catalog	ENSG00000130749	TRANSCRIPT31223.CHR19.NIC	alternative_structure_known:47094609-47112147,correct_polya_site_left:47064191	4	ZC3H4
ENST00000595341.1	431	full-splice_match	ENSG00000130749	ENST00000595341.1		4	ZC3H4
ENST00000660039.1	2673	full-splice_match	ENSG00000142230	ENST00000660039.1		1	SAE1
ENST00000414294.6	2211	full-splice_match	ENSG00000142230	ENST00000414294.6		4	SAE1
TRANSCRIPT31245.CHR19.NNIC	2579	novel_not_in_catalog	ENSG00000142230	TRANSCRIPT31245.CHR19.NNIC	exon_gain_novel:47203741-47205103,47205130-47209158,exon_elongation_5:34,correct_polya_site_right:47210633	19	SAE1
TRANSCRIPT31257.CHR19.NIC	2458	novel_in_catalog	ENSG00000142230	TRANSCRIPT31257.CHR19.NIC	terminal_exon_shift_known:47130859-47143493,alternative_polya_site_right:47210641	30	SAE1
ENST00000270225.12	2522	full-splice_match	ENSG00000142230	ENST00000270225.12		408	SAE1
ENST00000596995.1	2106	full-splice_match	ENSG00000142230	ENST00000596995.1		7	SAE1
ENST00000392776.3	1851	full-splice_match	ENSG00000142230	ENST00000392776.3		7	SAE1
TRANSCRIPT31410.CHR19.NNIC	1575	novel_not_in_catalog	ENSG00000105327	TRANSCRIPT31410.CHR19.NNIC	terminal_exon_shift_novel:47226755-47230928,correct_polya_site_left:47220824	14	BBC3
TRANSCRIPT31438.CHR19.NNIC	4236	novel_not_in_catalog	ENSG00000134815	TRANSCRIPT31438.CHR19.NNIC	exon_gain_known:47376561-47376914,47376990-47377099,exon_skipping_novel:47380993-47381979,correct_polya_site_right:47382672	6	DHX34
ENST00000441740.6	1758	full-splice_match	ENSG00000105419	ENST00000441740.6		1	MEIS3
ENST00000558555.6	2021	full-splice_match	ENSG00000105419	ENST00000558555.6		4	MEIS3
ENST00000236877.11	4959	full-splice_match	ENSG00000118160	ENST00000236877.11		21	SLC8A2
ENST00000542837.2	3603	full-splice_match	ENSG00000118160	ENST00000542837.2		1	SLC8A2
TRANSCRIPT31591.CHR19.NIC	3246	novel_in_catalog	ENSG00000118160	TRANSCRIPT31591.CHR19.NIC	alternative_structure_known:47441441-47447433,correct_polya_site_left:47428018	15	SLC8A2
ENST00000600576.1	633	full-splice_match	ENSG00000118160	ENST00000600576.1		2	SLC8A2
ENST00000338134.8	1636	full-splice_match	ENSG00000118162	ENST00000338134.8		22	KPTN
TRANSCRIPT31501.CHR19.NNIC	1682	novel_not_in_catalog	ENSG00000105402	TRANSCRIPT31501.CHR19.NNIC	extra_intron_novel:47487802-47487855,major_exon_elongation_5:73,correct_polya_site_left:47487636	143	NAPA
TRANSCRIPT31504.CHR19.NIC	1357	novel_in_catalog	ENSG00000105402	TRANSCRIPT31504.CHR19.NIC	extra_intron_known:47487891-47488234,exon_elongation_5:38,correct_polya_site_left:47487636	113	NAPA
ENST00000263354.8	1662	full-splice_match	ENSG00000105402	ENST00000263354.8		1096	NAPA
ENST00000594001.5	1417	full-splice_match	ENSG00000105402	ENST00000594001.5		1	NAPA
ENST00000263277.8	3506	full-splice_match	ENSG00000024422	ENST00000263277.8		59	EHD2
ENST00000538399.1	1766	full-splice_match	ENSG00000024422	ENST00000538399.1		1	EHD2
ENST00000540884.1	1215	full-splice_match	ENSG00000024422	ENST00000540884.1		2	EHD2
ENST00000601048.6	758	full-splice_match	ENSG00000178980	ENST00000601048.6		201	SELENOW
ENST00000599874.5	636	full-splice_match	ENSG00000178980	ENST00000599874.5		8	SELENOW
ENST00000598273.5	2437	full-splice_match	ENSG00000178980	ENST00000598273.5		30	SELENOW
ENST00000598956.5	1032	full-splice_match	ENSG00000178980	ENST00000598956.5		2	SELENOW
ENST00000601419.5	717	full-splice_match	ENSG00000178980	ENST00000601419.5		1	SELENOW
ENST00000601937.5	674	full-splice_match	ENSG00000178980	ENST00000601937.5		2	SELENOW
ENST00000535759.1	2059	full-splice_match	ENSG00000178928	ENST00000535759.1		19	TPRX1
TRANSCRIPT31808.CHR19.NNIC	2537	novel_not_in_catalog	ENSG00000105392	TRANSCRIPT31808.CHR19.NNIC	intron_alternation_novel:47840382-47842543,major_exon_elongation_5:294,correct_polya_site_right:47843333	191	CRX
TRANSCRIPT31824.CHR19.NNIC	3008	novel_not_in_catalog	ENSG00000105392	TRANSCRIPT31824.CHR19.NNIC	intron_shift:47840424-47842540,major_exon_elongation_5:272,alternative_polya_site_right:47843781	1027	CRX
ENST00000221996.12	4366	full-splice_match	ENSG00000105392	ENST00000221996.12		224	CRX
TRANSCRIPT32124.CHR19.NNIC	2477	novel_not_in_catalog	ENSG00000188334	TRANSCRIPT32124.CHR19.NNIC		5	BSPH1
ENST00000599111.5	2458	full-splice_match	ENSG00000105499	ENST00000599111.5		1	PLA2G4C
ENST00000599921.6	2486	full-splice_match	ENSG00000105499	ENST00000599921.6		175	PLA2G4C
TRANSCRIPT32245.CHR19.NIC	3476	novel_in_catalog	ENSG00000105499	TRANSCRIPT32245.CHR19.NIC	alt_acceptor_site_known:48106667-48110486,exon_elongation_5:42,alternative_polya_site_left:48047003	16	PLA2G4C
ENST00000354276.7	2496	full-splice_match	ENSG00000105499	ENST00000354276.7		29	PLA2G4C
TRANSCRIPT32317.CHR19.NNIC	2691	novel_not_in_catalog	ENSG00000105499	TRANSCRIPT32317.CHR19.NNIC	extra_intron_known:48095605-48098138,extra_intron_3:48094199-48095463,major_exon_elongation_5:131,alternative_polya_site_left:48092661	14	PLA2G4C
ENST00000598813.5	398	full-splice_match	ENSG00000105499	ENST00000598813.5		1	PLA2G4C
TRANSCRIPT32426.CHR19.NIC	1262	novel_in_catalog	ENSG00000105499	TRANSCRIPT32426.CHR19.NIC	incomplete_intron_retention_5:48062153-48067790,correct_polya_site_left:48047844	46	PLA2G4C
TRANSCRIPT32840.CHR19.NNIC	2205	novel_not_in_catalog	ENSG00000105499	TRANSCRIPT32840.CHR19.NNIC	alternative_structure_novel:48106903-48108904,48109703-48110332,major_exon_elongation_5:288,alternative_polya_site_left:48106015	6	PLA2G4C
ENST00000596552.1	568	full-splice_match	ENSG00000269420	ENST00000596552.1		8	PLA2G4C-AS1
TRANSCRIPT32448.CHR19.NNIC	883	novel_not_in_catalog	ENSG00000269420	TRANSCRIPT32448.CHR19.NNIC	intron_shift:48061689-48061883,extra_intron_novel:48062210-48062309,exon_elongation_5:34,alternative_polya_site_right:48062653	15	PLA2G4C-AS1
TRANSCRIPT32564.CHR19.NNIC	3060	novel_not_in_catalog	ENSG00000269420	TRANSCRIPT32564.CHR19.NNIC	alternative_structure_novel:48061479-48066349,48066502-48074809,intron_alternation_novel:48075441-48076494,incomplete_intron_retention_3:48077825-48085058	26	PLA2G4C-AS1
ENST00000601548.5	522	full-splice_match	ENSG00000269420	ENST00000601548.5		1	PLA2G4C-AS1
TRANSCRIPT32613.CHR19.NNIC	3171	novel_not_in_catalog	ENSG00000269420	TRANSCRIPT32613.CHR19.NNIC	alternative_structure_known:48061479-48061617,alternative_structure_novel:48062319-48063261	10	PLA2G4C-AS1
TRANSCRIPT32634.CHR19.NNIC	2695	novel_not_in_catalog	ENSG00000269420	TRANSCRIPT32634.CHR19.NNIC	alternative_structure_known:48061479-48061617,alternative_structure_novel:48062971-48064392	65	PLA2G4C-AS1
TRANSCRIPT32651.CHR19.NNIC	1879	novel_not_in_catalog	ENSG00000269420	TRANSCRIPT32651.CHR19.NNIC	alternative_structure_novel:48061479-48074809,alternative_structure_novel:48075001-48075808	21	PLA2G4C-AS1
TRANSCRIPT32668.CHR19.NNIC	2702	novel_not_in_catalog	ENSG00000269420	TRANSCRIPT32668.CHR19.NNIC	alternative_structure_novel:48061479-48074809,intron_alternation_novel:48075197-48076685,incomplete_intron_retention_3:48077825-48085058	11	PLA2G4C-AS1
TRANSCRIPT32930.CHR19.NNIC	715	novel_not_in_catalog	novel_gene_chr19_32931	TRANSCRIPT32930.CHR19.NNIC		5	novel_gene_chr19_32931
ENST00000601091.5	3957	full-splice_match	ENSG00000105486	ENST00000601091.5		36	LIG1
ENST00000263274.12	3125	full-splice_match	ENSG00000105486	ENST00000263274.12		85	LIG1
TRANSCRIPT32956.CHR19.NIC	4056	novel_in_catalog	ENSG00000105486	TRANSCRIPT32956.CHR19.NIC	alt_donor_site_known:48119191-48120166,exon_elongation_5:12,correct_polya_site_left:48115439	12	LIG1
ENST00000427526.6	3027	full-splice_match	ENSG00000105486	ENST00000427526.6		19	LIG1
ENST00000614654.2	3600	full-splice_match	ENSG00000185453	ENST00000614654.2		15	ZSWIM9
ENST00000595408.5	634	full-splice_match	ENSG00000178150	ENST00000595408.5		1	ZNF114
ENST00000594024.5	569	full-splice_match	ENSG00000178150	ENST00000594024.5		1	ZNF114
ENST00000315849.5	2206	full-splice_match	ENSG00000178150	ENST00000315849.5		3	ZNF114
ENST00000674294.1	2995	full-splice_match	ENSG00000105479	ENST00000674294.1		1	ODAD1
TRANSCRIPT33039.CHR19.NNIC	2473	novel_not_in_catalog	ENSG00000161558	TRANSCRIPT33039.CHR19.NNIC	alt_donor_site_novel:48342810-48343252,major_exon_elongation_5:141,correct_polya_site_left:48332355	5	TMEM143
ENST00000293261.8	2263	full-splice_match	ENSG00000161558	ENST00000293261.8		74	TMEM143
TRANSCRIPT33043.CHR19.NNIC	2685	novel_not_in_catalog	ENSG00000161558	TRANSCRIPT33043.CHR19.NNIC	intron_alternation_novel:48343163-48343252,correct_polya_site_left:48332355	10	TMEM143
ENST00000435956.7	2272	full-splice_match	ENSG00000161558	ENST00000435956.7		28	TMEM143
TRANSCRIPT33056.CHR19.NIC	2899	novel_in_catalog	ENSG00000161558	TRANSCRIPT33056.CHR19.NIC	intron_retention:48342810-48343320,major_exon_elongation_5:124,correct_polya_site_left:48332355	5	TMEM143
ENST00000377431.6	1960	full-splice_match	ENSG00000161558	ENST00000377431.6		2	TMEM143
ENST00000330720.7	1550	full-splice_match	ENSG00000105438	ENST00000330720.7		65	KDELR1
ENST00000597017.5	1594	full-splice_match	ENSG00000105438	ENST00000597017.5		14	KDELR1
ENST00000253237.10	5361	full-splice_match	ENSG00000105447	ENST00000253237.10		120	GRWD1
ENST00000342291.3	3854	full-splice_match	ENSG00000182324	ENST00000342291.3		308	KCNJ14
TRANSCRIPT33180.CHR19.NNIC	4013	novel_not_in_catalog	ENSG00000182324	TRANSCRIPT33180.CHR19.NNIC	terminal_exon_shift_novel:48454588-48461672,correct_polya_site_right:48466979	677	KCNJ14
ENST00000596497.6	980	full-splice_match	ENSG00000268530	ENST00000596497.6		1	LOC105372430
TRANSCRIPT33114.CHR19.NIC	3968	novel_in_catalog	ENSG00000105443	TRANSCRIPT33114.CHR19.NIC	extra_intron_known:48480089-48480749,exon_elongation_5:23,correct_polya_site_right:48482313	129	CYTH2
ENST00000452733.7	4443	full-splice_match	ENSG00000105443	ENST00000452733.7		44	CYTH2
ENST00000263266.4	4112	full-splice_match	ENSG00000105523	ENST00000263266.4		1	FAM83E
ENST00000550973.5	1111	full-splice_match	ENSG00000063177	ENST00000550973.5		3	RPL18
ENST00000549370.5	628	full-splice_match	ENSG00000063177	ENST00000549370.5		3	RPL18
ENST00000084795.9	612	full-splice_match	ENSG00000063177	ENST00000084795.9		9	RPL18
ENST00000549273.5	1036	full-splice_match	ENSG00000063177	ENST00000549273.5		2	RPL18
ENST00000552705.5	1081	full-splice_match	ENSG00000063177	ENST00000552705.5		1	RPL18
ENST00000245222.9	2748	full-splice_match	ENSG00000063176	ENST00000245222.9		44	SPHK2
ENST00000600537.5	2136	full-splice_match	ENSG00000063176	ENST00000600537.5		4	SPHK2
ENST00000598088.5	2866	full-splice_match	ENSG00000063176	ENST00000598088.5		13	SPHK2
ENST00000340932.7	2492	full-splice_match	ENSG00000063176	ENST00000340932.7		1	SPHK2
TRANSCRIPT33300.CHR19.NIC	2934	novel_in_catalog	ENSG00000063176	TRANSCRIPT33300.CHR19.NIC	alt_acceptor_site_known:48628278-48628680,correct_polya_site_right:48630716	8	SPHK2
ENST00000599748.5	2683	full-splice_match	ENSG00000063176	ENST00000599748.5		1	SPHK2
TRANSCRIPT33252.CHR19.NNIC	2317	novel_not_in_catalog	ENSG00000063180	TRANSCRIPT33252.CHR19.NNIC	alt_donor_site_novel:48644570-48644979,major_exon_elongation_5:248,alternative_polya_site_left:48638015	6	CA11
ENST00000084798.9	1715	full-splice_match	ENSG00000063180	ENST00000084798.9		200	CA11
TRANSCRIPT33258.CHR19.NIC	2540	novel_in_catalog	ENSG00000063180	TRANSCRIPT33258.CHR19.NIC	alt_donor_site_known:48638145-48638239,major_exon_elongation_5:248,alternative_polya_site_left:48638017	12	CA11
TRANSCRIPT33266.CHR19.NIC	2727	novel_in_catalog	ENSG00000063180	TRANSCRIPT33266.CHR19.NIC	intron_retention:48644570-48645402,major_exon_elongation_5:248,alternative_polya_site_left:48638015	10	CA11
TRANSCRIPT33271.CHR19.NIC	2640	novel_in_catalog	ENSG00000063180	TRANSCRIPT33271.CHR19.NIC	intron_retention:48638145-48638887,major_exon_elongation_5:248,alternative_polya_site_left:48638012	9	CA11
ENST00000222145.9	3199	full-splice_match	ENSG00000105538	ENST00000222145.9		5	RASIP1
ENST00000645652.2	3425	full-splice_match	ENSG00000174951	ENST00000645652.2		1	FUT1
ENST00000402551.5	2041	full-splice_match	ENSG00000105552	ENST00000402551.5		6	BCAT2
TRANSCRIPT33401.CHR19.NNIC	1658	novel_not_in_catalog	ENSG00000105552	TRANSCRIPT33401.CHR19.NNIC	fsm,intron_shift:48807075-48810794,exon_elongation_5:17,correct_polya_site_left:48795062	4	BCAT2
ENST00000597011.5	1579	full-splice_match	ENSG00000105552	ENST00000597011.5		5	BCAT2
ENST00000650724.2	599	full-splice_match	ENSG00000286024	ENST00000650724.2		2	LOC105372432
ENST00000200453.6	2350	full-splice_match	ENSG00000087074	ENST00000200453.6		418	PPP1R15A
TRANSCRIPT33454.CHR19.NNIC	2963	novel_not_in_catalog	ENSG00000104805	TRANSCRIPT33454.CHR19.NNIC	extra_intron_3:48923449-48924378,major_exon_elongation_5:196,alternative_polya_site_right:48924663	129	NUCB1
ENST00000405315.9	2406	full-splice_match	ENSG00000104805	ENST00000405315.9		1	NUCB1
ENST00000345358.12	795	full-splice_match	ENSG00000087088	ENST00000345358.12		12	BAX
ENST00000293288.12	1358	full-splice_match	ENSG00000087088	ENST00000293288.12		6	BAX
ENST00000513545.5	775	full-splice_match	ENSG00000087088	ENST00000513545.5		3	BAX
ENST00000502487.5	1346	full-splice_match	ENSG00000087088	ENST00000502487.5		1	BAX
TRANSCRIPT33501.CHR19.NIC	1369	novel_in_catalog	ENSG00000087088	TRANSCRIPT33501.CHR19.NIC	exon_gain_known:48954963-48955686,48955834-48956197,major_exon_elongation_5:63,alternative_polya_site_right:48961798	3	BAX
ENST00000506183.5	383	full-splice_match	ENSG00000087088	ENST00000506183.5		1	BAX
TRANSCRIPT33504.CHR19.NIC	1446	novel_in_catalog	ENSG00000087088	TRANSCRIPT33504.CHR19.NIC	intron_retention:48954963-48955547,intron_retention:48955600-48955686,correct_polya_site_right:48961805	3	BAX
ENST00000331825.11	871	full-splice_match	ENSG00000087086	ENST00000331825.11		2008	FTL
ENST00000323798.8	3569	full-splice_match	ENSG00000104812	ENST00000323798.8		201	GYS1
TRANSCRIPT33549.CHR19.NNIC	3468	novel_not_in_catalog	ENSG00000104812	TRANSCRIPT33549.CHR19.NNIC	exon_skipping_novel:48982376-48985460,exon_elongation_5:17,correct_polya_site_left:48968130	9	GYS1
TRANSCRIPT33554.CHR19.NNIC	3755	novel_not_in_catalog	ENSG00000104812	TRANSCRIPT33554.CHR19.NNIC	exon_skipping_novel:48978003-48981529,major_exon_elongation_5:246,correct_polya_site_left:48968130	9	GYS1
TRANSCRIPT33521.CHR19.NNIC	1665	novel_not_in_catalog	ENSG00000183207	TRANSCRIPT33521.CHR19.NNIC	exon_gain_novel:48993924-48994775,48994934-48999318,correct_polya_site_right:49015929	10	RUVBL2
TRANSCRIPT33538.CHR19.NIC	1953	novel_in_catalog	ENSG00000183207	TRANSCRIPT33538.CHR19.NIC	intron_shift:48993903-48999318,major_exon_elongation_5:415,correct_polya_site_right:49015984	57	RUVBL2
ENST00000596247.5	1563	full-splice_match	ENSG00000183207	ENST00000596247.5		5	RUVBL2
ENST00000595090.6	1545	full-splice_match	ENSG00000183207	ENST00000595090.6		271	RUVBL2
TRANSCRIPT33545.CHR19.NIC	2499	novel_in_catalog	ENSG00000183207	TRANSCRIPT33545.CHR19.NIC	alt_donor_site_known:48994934-48999318,correct_polya_site_right:49015929	10	RUVBL2
ENST00000601065.5	1757	full-splice_match	ENSG00000104852	ENST00000601065.5		64	SNRNP70
TRANSCRIPT33651.CHR19.NIC	1759	novel_in_catalog	ENSG00000104852	TRANSCRIPT33651.CHR19.NIC	intron_shift:49102174-49104633,major_exon_elongation_5:91,correct_polya_site_right:49108612	27	SNRNP70
ENST00000595231.5	1673	full-splice_match	ENSG00000104852	ENST00000595231.5		9	SNRNP70
ENST00000401730.5	3144	full-splice_match	ENSG00000104852	ENST00000401730.5		83	SNRNP70
TRANSCRIPT33658.CHR19.NIC	3170	novel_in_catalog	ENSG00000104852	TRANSCRIPT33658.CHR19.NIC	alt_acceptor_site_known:49107713-49107821,exon_elongation_5:44,correct_polya_site_right:49108612	49	SNRNP70
TRANSCRIPT33668.CHR19.NIC	4501	novel_in_catalog	ENSG00000104852	TRANSCRIPT33668.CHR19.NIC	intron_retention:49102174-49104633,major_exon_elongation_5:270,correct_polya_site_right:49108612	167	SNRNP70
TRANSCRIPT33669.CHR19.NIC	4474	novel_in_catalog	ENSG00000104852	TRANSCRIPT33669.CHR19.NIC	intron_retention:49102186-49104633,major_exon_elongation_5:346,correct_polya_site_right:49108612	83	SNRNP70
ENST00000598441.6	1671	full-splice_match	ENSG00000104852	ENST00000598441.6		123	SNRNP70
ENST00000221448.9	1603	full-splice_match	ENSG00000104852	ENST00000221448.9		58	SNRNP70
TRANSCRIPT33683.CHR19.NIC	7135	novel_in_catalog	ENSG00000104852	TRANSCRIPT33683.CHR19.NIC	intron_retention:49103588-49104633,intron_retention:49104736-49107624,exon_elongation_5:47,correct_polya_site_right:49108612	68	SNRNP70
ENST00000221459.7	746	full-splice_match	ENSG00000104863	ENST00000221459.7		41	LIN7B
TRANSCRIPT33752.CHR19.NNIC	832	novel_not_in_catalog	ENSG00000104863	TRANSCRIPT33752.CHR19.NNIC	alt_donor_site_novel:49118088-49118351,exon_elongation_5:18,correct_polya_site_right:49118459	13	LIN7B
TRANSCRIPT33758.CHR19.NIC	1100	novel_in_catalog	ENSG00000104863	TRANSCRIPT33758.CHR19.NIC	intron_retention:49118019-49118351,exon_elongation_5:18,correct_polya_site_right:49118463	8	LIN7B
ENST00000469137.5	1057	full-splice_match	ENSG00000104863	ENST00000469137.5		3	LIN7B
TRANSCRIPT33710.CHR19.NNIC	4702	novel_not_in_catalog	ENSG00000177380	TRANSCRIPT33710.CHR19.NNIC	alt_donor_site_novel:49149673-49150077,major_exon_elongation_5:158,correct_polya_site_right:49151031	3	PPFIA3
ENST00000334186.9	4583	full-splice_match	ENSG00000177380	ENST00000334186.9		71	PPFIA3
TRANSCRIPT33712.CHR19.NIC	4858	novel_in_catalog	ENSG00000177380	TRANSCRIPT33712.CHR19.NIC	intron_retention:49150152-49150235,major_exon_elongation_5:189,correct_polya_site_right:49151028	7	PPFIA3
TRANSCRIPT33737.CHR19.NIC	3510	novel_in_catalog	ENSG00000177380	TRANSCRIPT33737.CHR19.NIC	extra_intron_known:49128114-49128366,extra_intron_known:49136912-49138204,extra_intron_5:49119723-49127858,alternative_polya_site_right:49139489	17	PPFIA3
TRANSCRIPT33748.CHR19.NIC	3433	novel_in_catalog	ENSG00000177380	TRANSCRIPT33748.CHR19.NIC	incomplete_intron_retention_5:49146193-49148082,correct_polya_site_right:49151031	6	PPFIA3
ENST00000602897.1	1615	full-splice_match	ENSG00000177380	ENST00000602897.1		3	PPFIA3
ENST00000602783.1	980	full-splice_match	ENSG00000177380	ENST00000602783.1		10	PPFIA3
ENST00000252825.9	2357	full-splice_match	ENSG00000130528	ENST00000252825.9		6	HRC
ENST00000252826.10	4058	full-splice_match	ENSG00000130529	ENST00000252826.10		6	TRPM4
ENST00000595519.5	3702	full-splice_match	ENSG00000130529	ENST00000595519.5		1	TRPM4
ENST00000599628.5	1829	full-splice_match	ENSG00000130529	ENST00000599628.5		9	TRPM4
ENST00000323906.9	1259	full-splice_match	ENSG00000104894	ENST00000323906.9		3	CD37
ENST00000593945.6	2175	full-splice_match	ENSG00000074219	ENST00000593945.6		2	TEAD2
TRANSCRIPT33837.CHR19.NIC	2130	novel_in_catalog	ENSG00000074219	TRANSCRIPT33837.CHR19.NIC	terminal_exon_shift_known:49360082-49362372,correct_polya_site_left:49340600	5	TEAD2
ENST00000311227.6	2164	full-splice_match	ENSG00000074219	ENST00000311227.6		4	TEAD2
ENST00000221498.7	939	full-splice_match	ENSG00000104901	ENST00000221498.7		2	DKKL1
ENST00000600570.1	2052	full-splice_match	ENSG00000161609	ENST00000600570.1		97	KASH5
TRANSCRIPT33806.CHR19.NIC	2579	novel_in_catalog	ENSG00000161609	TRANSCRIPT33806.CHR19.NIC	incomplete_intron_retention_5:49390927-49394475,intron_retention:49417267-49417368,correct_polya_site_right:49417999	14	KASH5
TRANSCRIPT33808.CHR19.NNIC	2411	novel_not_in_catalog	ENSG00000161609	TRANSCRIPT33808.CHR19.NNIC	incomplete_intron_retention_5:49390927-49394475,exon_skipping_novel:49414997-49417158,correct_polya_site_right:49417998	8	KASH5
TRANSCRIPT33813.CHR19.NIC	2993	novel_in_catalog	ENSG00000161609	TRANSCRIPT33813.CHR19.NIC	incomplete_intron_retention_5:49390927-49394475,intron_retention:49394581-49395105,correct_polya_site_right:49417999	16	KASH5
TRANSCRIPT33817.CHR19.NNIC	1929	novel_not_in_catalog	ENSG00000161609	TRANSCRIPT33817.CHR19.NNIC	incomplete_intron_retention_5:49390927-49394475,alternative_structure_novel:49414997-49415921,alternative_polya_site_right:49416177	35	KASH5
TRANSCRIPT33824.CHR19.NIC	2892	novel_in_catalog	ENSG00000161609	TRANSCRIPT33824.CHR19.NIC	incomplete_intron_retention_5:49390927-49394475,incomplete_intron_retention_3:49414997-49417014,alternative_polya_site_right:49416215	8	KASH5
TRANSCRIPT33826.CHR19.NNIC	2445	novel_not_in_catalog	ENSG00000161609	TRANSCRIPT33826.CHR19.NNIC	incomplete_intron_retention_5:49390927-49394475,intron_retention:49394581-49395105,alternative_structure_novel:49414997-49415921,alternative_polya_site_right:49416177	11	KASH5
TRANSCRIPT33872.CHR19.NIC	1816	novel_in_catalog	ENSG00000161609	TRANSCRIPT33872.CHR19.NIC	incomplete_intron_retention_5:49390927-49394475,alternative_polya_site_right:49400226	32	KASH5
TRANSCRIPT33885.CHR19.NIC	2332	novel_in_catalog	ENSG00000161609	TRANSCRIPT33885.CHR19.NIC	incomplete_intron_retention_5:49390927-49394475,intron_retention:49394581-49395105,alternative_polya_site_right:49400226	24	KASH5
ENST00000221485.8	2949	full-splice_match	ENSG00000104888	ENST00000221485.8		705	SLC17A7
TRANSCRIPT34012.CHR19.NNIC	3090	novel_not_in_catalog	novel_gene_chr19_34013	TRANSCRIPT34012.CHR19.NNIC	extra_intron_novel:49441256-49446329,intron_retention:49446424-49446550,intron_retention:49446695-49447023,intron_alternation_novel:49447084-49447372,intron_retention:49447468-49447826,incomplete_intron_retention_3:49447909-49449474	9	novel_gene_chr19_34013
ENST00000601807.5	998	full-splice_match	ENSG00000104872	ENST00000601807.5		1	PIH1D1
ENST00000262265.10	1197	full-splice_match	ENSG00000104872	ENST00000262265.10		65	PIH1D1
TRANSCRIPT33959.CHR19.NIC	1317	novel_in_catalog	ENSG00000104872	TRANSCRIPT33959.CHR19.NIC	alt_acceptor_site_known:49450940-49451484,exon_elongation_5:22,correct_polya_site_left:49446291	9	PIH1D1
TRANSCRIPT33971.CHR19.NIC	2729	novel_in_catalog	ENSG00000104872	TRANSCRIPT33971.CHR19.NIC	intron_retention:49448063-49449474,alt_acceptor_site_known:49450940-49451484,exon_elongation_5:22,correct_polya_site_left:49446291	5	PIH1D1
TRANSCRIPT33972.CHR19.NIC	1155	novel_in_catalog	ENSG00000104872	TRANSCRIPT33972.CHR19.NIC	exon_skipping_known:49447909-49449474,exon_elongation_5:13,correct_polya_site_left:49446291	5	PIH1D1
TRANSCRIPT33973.CHR19.NIC	1255	novel_in_catalog	ENSG00000104872	TRANSCRIPT33973.CHR19.NIC	extra_intron_5:49450940-49451484,correct_polya_site_left:49446291	7	PIH1D1
TRANSCRIPT33975.CHR19.NIC	1409	novel_in_catalog	ENSG00000104872	TRANSCRIPT33975.CHR19.NIC	intron_retention:49447909-49448000,alt_acceptor_site_known:49450940-49451484,exon_elongation_5:22,correct_polya_site_left:49446291	6	PIH1D1
TRANSCRIPT33983.CHR19.NIC	2672	novel_in_catalog	ENSG00000104872	TRANSCRIPT33983.CHR19.NIC	alt_acceptor_site_known:49447421-49447826,intron_retention:49447909-49448000,intron_retention:49448063-49449474,exon_elongation_5:11,correct_polya_site_left:49446291	6	PIH1D1
TRANSCRIPT33986.CHR19.NIC	2739	novel_in_catalog	ENSG00000104872	TRANSCRIPT33986.CHR19.NIC	intron_retention:49447909-49448000,intron_retention:49448063-49449474,exon_elongation_5:31,correct_polya_site_left:49446291	13	PIH1D1
TRANSCRIPT33988.CHR19.NIC	2821	novel_in_catalog	ENSG00000104872	TRANSCRIPT33988.CHR19.NIC	intron_retention:49447909-49448000,intron_retention:49448063-49449474,alt_acceptor_site_known:49450940-49451484,exon_elongation_5:22,correct_polya_site_left:49446291	21	PIH1D1
TRANSCRIPT33932.CHR19.NNIC	3204	novel_not_in_catalog	ENSG00000161618	TRANSCRIPT33932.CHR19.NNIC	exon_gain_novel:49453422-49456817,49456927-49458485,correct_polya_site_right:49471052	4	ALDH16A1
ENST00000293350.9	3099	full-splice_match	ENSG00000161618	ENST00000293350.9		45	ALDH16A1
ENST00000455361.6	2470	full-splice_match	ENSG00000161618	ENST00000455361.6		1	ALDH16A1
ENST00000593417.5	2343	full-splice_match	ENSG00000161618	ENST00000593417.5		1	ALDH16A1
ENST00000391857.9	1127	full-splice_match	ENSG00000142541	ENST00000391857.9		128	RPL13A
ENST00000476268.6	1623	full-splice_match	ENSG00000142541	ENST00000476268.6		1	RPL13A
ENST00000270625.7	573	full-splice_match	ENSG00000142534	ENST00000270625.7		36	RPS11
ENST00000596873.1	583	full-splice_match	ENSG00000142534	ENST00000596873.1		1	RPS11
ENST00000600027.5	944	full-splice_match	ENSG00000142534	ENST00000600027.5		2	RPS11
ENST00000602252.5	751	full-splice_match	ENSG00000142534	ENST00000602252.5		3	RPS11
ENST00000601216.1	602	full-splice_match	ENSG00000142534	ENST00000601216.1		1	RPS11
ENST00000599167.5	1133	full-splice_match	ENSG00000142534	ENST00000599167.5		2	RPS11
ENST00000221466.10	1511	full-splice_match	ENSG00000104870	ENST00000221466.10		7	FCGRT
TRANSCRIPT34066.CHR19.NIC	2137	novel_in_catalog	ENSG00000104870	TRANSCRIPT34066.CHR19.NIC	intron_retention:49524777-49525456,exon_elongation_5:42,alternative_polya_site_right:49526332	15	FCGRT
ENST00000426395.7	1559	full-splice_match	ENSG00000104870	ENST00000426395.7		17	FCGRT
ENST00000595881.1	2681	full-splice_match	ENSG00000104870	ENST00000595881.1		4	FCGRT
ENST00000270645.8	1469	full-splice_match	ENSG00000142552	ENST00000270645.8		15	RCN3
TRANSCRIPT34045.CHR19.NIC	1846	novel_in_catalog	ENSG00000142546	TRANSCRIPT34045.CHR19.NIC	extra_intron_known:49557946-49558061,extra_intron_known:49558200-49558896,exon_elongation_5:45,correct_polya_site_left:49555712	5	NOSIP
TRANSCRIPT34048.CHR19.NIC	2104	novel_in_catalog	ENSG00000142546	TRANSCRIPT34048.CHR19.NIC	intron_shift:49556994-49557089,exon_gain_known:49557250-49558061,49558200-49558896,intron_retention:49558979-49559933,exon_elongation_5:22,correct_polya_site_left:49555713	4	NOSIP
ENST00000339093.7	1000	full-splice_match	ENSG00000142546	ENST00000339093.7		52	NOSIP
TRANSCRIPT34055.CHR19.NIC	1966	novel_in_catalog	ENSG00000142546	TRANSCRIPT34055.CHR19.NIC	intron_shift:49556994-49557089,intron_retention:49558979-49559933,exon_elongation_5:22,correct_polya_site_left:49555713	4	NOSIP
ENST00000598820.5	2615	full-splice_match	ENSG00000142546	ENST00000598820.5		5	NOSIP
ENST00000593345.1	933	full-splice_match	ENSG00000142546	ENST00000593345.1		5	NOSIP
ENST00000360565.8	4222	full-splice_match	ENSG00000126461	ENST00000360565.8		132	SCAF1
TRANSCRIPT34172.CHR19.NIC	1777	novel_in_catalog	ENSG00000126461	TRANSCRIPT34172.CHR19.NIC		5	SCAF1
ENST00000595242.3	463	full-splice_match	ENSG00000126461	ENST00000595242.3		1	SCAF1
ENST00000377139.8	1595	full-splice_match	ENSG00000126456	ENST00000377139.8		9	IRF3
ENST00000597198.5	1741	full-splice_match	ENSG00000126456	ENST00000597198.5		1	IRF3
ENST00000601291.5	1556	full-splice_match	ENSG00000126456	ENST00000601291.5		5	IRF3
ENST00000597636.5	2874	full-splice_match	ENSG00000126456	ENST00000597636.5		17	IRF3
ENST00000593922.5	1494	full-splice_match	ENSG00000126456	ENST00000593922.5		15	IRF3
ENST00000309877.11	1691	full-splice_match	ENSG00000126456	ENST00000309877.11		14	IRF3
TRANSCRIPT34331.CHR19.NNIC	1439	novel_not_in_catalog	ENSG00000126456	TRANSCRIPT34331.CHR19.NNIC	alt_acceptor_site_novel:49662746-49663187,correct_polya_site_left:49659570	3	IRF3
TRANSCRIPT34332.CHR19.NNIC	2531	novel_not_in_catalog	ENSG00000126456	TRANSCRIPT34332.CHR19.NNIC	alt_acceptor_site_novel:49662746-49663187,intron_retention:49664847-49665630,exon_elongation_5:22,correct_polya_site_left:49659570	5	IRF3
TRANSCRIPT34335.CHR19.NNIC	1114	novel_not_in_catalog	ENSG00000126456	TRANSCRIPT34335.CHR19.NNIC	alt_donor_site_novel:49660829-49662144,correct_polya_site_left:49659570	4	IRF3
TRANSCRIPT34337.CHR19.NIC	1327	novel_in_catalog	ENSG00000126456	TRANSCRIPT34337.CHR19.NIC	ism_5,intron_shift:49660845-49661947,correct_polya_site_left:49659570	5	IRF3
TRANSCRIPT34338.CHR19.NIC	2419	novel_in_catalog	ENSG00000126456	TRANSCRIPT34338.CHR19.NIC	intron_retention:49664847-49665630,major_exon_elongation_5:77,correct_polya_site_left:49659570	9	IRF3
ENST00000377135.8	1442	full-splice_match	ENSG00000126456	ENST00000377135.8		1	IRF3
TRANSCRIPT34346.CHR19.NIC	1407	novel_in_catalog	ENSG00000126456	TRANSCRIPT34346.CHR19.NIC	intron_retention:49662329-49662424,correct_polya_site_left:49659570	3	IRF3
TRANSCRIPT34349.CHR19.NIC	2430	novel_in_catalog	ENSG00000126456	TRANSCRIPT34349.CHR19.NIC	intron_retention:49660829-49661947,correct_polya_site_left:49659570	19	IRF3
ENST00000601168.1	416	full-splice_match	ENSG00000126453	ENST00000601168.1		2	BCL2L12
ENST00000598293.6	2846	full-splice_match	ENSG00000169169	ENST00000598293.6		195	CPT1C
ENST00000405931.6	2785	full-splice_match	ENSG00000169169	ENST00000405931.6		19	CPT1C
ENST00000392518.8	2910	full-splice_match	ENSG00000169169	ENST00000392518.8		15	CPT1C
TRANSCRIPT34233.CHR19.NIC	2785	novel_in_catalog	ENSG00000169169	TRANSCRIPT34233.CHR19.NIC	exon_skipping_known:49700856-49701496,exon_elongation_5:39,correct_polya_site_right:49713733	19	CPT1C
ENST00000323446.9	2783	full-splice_match	ENSG00000169169	ENST00000323446.9		63	CPT1C
TRANSCRIPT34382.CHR19.NNIC	3492	novel_not_in_catalog	ENSG00000196961	TRANSCRIPT34382.CHR19.NNIC	major_exon_elongation_5:196,correct_polya_site_right:49807119	263	AP2A1
TRANSCRIPT34389.CHR19.NNIC	3426	novel_not_in_catalog	ENSG00000196961	TRANSCRIPT34389.CHR19.NNIC	major_exon_elongation_5:63,correct_polya_site_right:49807119	119	AP2A1
TRANSCRIPT34486.CHR19.NIC	2932	novel_in_catalog	ENSG00000196961	TRANSCRIPT34486.CHR19.NIC	intron_retention:49795719-49796102,alternative_polya_site_right:49797725	9	AP2A1
TRANSCRIPT34430.CHR19.NNIC	1852	novel_not_in_catalog	ENSG00000010361	TRANSCRIPT34430.CHR19.NNIC	exon_gain_novel:49809576-49809910,49809992-49811362,exon_elongation_5:46,correct_polya_site_left:49806869	6	FUZ
TRANSCRIPT34440.CHR19.NIC	1939	novel_in_catalog	ENSG00000010361	TRANSCRIPT34440.CHR19.NIC	alt_donor_site_known:49812336-49812446,exon_elongation_5:46,correct_polya_site_left:49806869	9	FUZ
ENST00000313777.9	1728	full-splice_match	ENSG00000010361	ENST00000313777.9		70	FUZ
ENST00000533418.5	1524	full-splice_match	ENSG00000010361	ENST00000533418.5		3	FUZ
ENST00000377092.8	1632	full-splice_match	ENSG00000010361	ENST00000377092.8		11	FUZ
TRANSCRIPT34453.CHR19.NNIC	2187	novel_not_in_catalog	ENSG00000010361	TRANSCRIPT34453.CHR19.NNIC	alt_acceptor_site_novel:49809992-49811362,exon_elongation_5:46,correct_polya_site_left:49806869	6	FUZ
TRANSCRIPT34463.CHR19.NIC	1603	novel_in_catalog	ENSG00000010361	TRANSCRIPT34463.CHR19.NIC	exon_merge_known:49812336-49812995,exon_elongation_5:43,correct_polya_site_left:49806869	8	FUZ
ENST00000528094.5	1479	full-splice_match	ENSG00000010361	ENST00000528094.5		2	FUZ
ENST00000531017.5	1022	full-splice_match	ENSG00000010361	ENST00000531017.5		1	FUZ
ENST00000600669.1	520	full-splice_match	ENSG00000269194	ENST00000600669.1		8	LOC105372435
ENST00000312865.10	2332	full-splice_match	ENSG00000104973	ENST00000312865.10		149	MED25
ENST00000601612.5	1480	full-splice_match	ENSG00000104960	ENST00000601612.5		1	PTOV1
ENST00000598325.5	1438	full-splice_match	ENSG00000104960	ENST00000598325.5		4	PTOV1
ENST00000601675.5	1587	full-splice_match	ENSG00000104960	ENST00000601675.5		38	PTOV1
ENST00000599732.5	1577	full-splice_match	ENSG00000104960	ENST00000599732.5		195	PTOV1
ENST00000391842.5	1875	full-splice_match	ENSG00000104960	ENST00000391842.5		17	PTOV1
TRANSCRIPT34618.CHR19.NIC	3539	novel_in_catalog	ENSG00000104960	TRANSCRIPT34618.CHR19.NIC	intron_retention:49855078-49856974,major_exon_elongation_5:65,correct_polya_site_right:49860744	19	PTOV1
ENST00000626274.2	752	full-splice_match	ENSG00000039650	ENST00000626274.2		4	PNKP
ENST00000629088.1	619	full-splice_match	ENSG00000039650	ENST00000629088.1		1	PNKP
ENST00000391835.1	3075	full-splice_match	ENSG00000204673	ENST00000391835.1		90	AKT1S1
ENST00000391832.7	1911	full-splice_match	ENSG00000204673	ENST00000391832.7		3	AKT1S1
ENST00000344175.10	1775	full-splice_match	ENSG00000204673	ENST00000344175.10		5	AKT1S1
TRANSCRIPT34871.CHR19.NIC	3880	novel_in_catalog	ENSG00000204673	TRANSCRIPT34871.CHR19.NIC	intron_retention:49870061-49871546,correct_polya_site_left:49869042	7	AKT1S1
TRANSCRIPT34896.CHR19.NNIC	2311	novel_not_in_catalog	ENSG00000204673	TRANSCRIPT34896.CHR19.NNIC	exon_skipping_novel:49871717-49872916,correct_polya_site_left:49869039	3	AKT1S1
TRANSCRIPT34721.CHR19.NIC	2406	novel_in_catalog	ENSG00000104946	TRANSCRIPT34721.CHR19.NIC	alt_acceptor_site_known:49887835-49888156,major_exon_elongation_5:236,correct_polya_site_right:49888751	64	TBC1D17
ENST00000221543.10	2095	full-splice_match	ENSG00000104946	ENST00000221543.10		261	TBC1D17
TRANSCRIPT34734.CHR19.NIC	3138	novel_in_catalog	ENSG00000104946	TRANSCRIPT34734.CHR19.NIC	alt_donor_site_known:49879505-49880278,alt_acceptor_site_known:49887835-49888156,exon_elongation_5:36,correct_polya_site_right:49888751	85	TBC1D17
TRANSCRIPT34814.CHR19.NIC	2445	novel_in_catalog	ENSG00000104946	TRANSCRIPT34814.CHR19.NIC	extra_intron_5:49877745-49878142,alternative_polya_site_right:49886114	27	TBC1D17
ENST00000596437.5	894	full-splice_match	ENSG00000213024	ENST00000596437.5		4	NUP62
ENST00000600583.5	782	full-splice_match	ENSG00000213024	ENST00000600583.5		1	NUP62
ENST00000600935.1	587	full-splice_match	ENSG00000213024	ENST00000600935.1		8	NUP62
ENST00000352066.8	3361	full-splice_match	ENSG00000213024	ENST00000352066.8		11	NUP62
ENST00000599560.5	562	full-splice_match	ENSG00000213024	ENST00000599560.5		1	NUP62
TRANSCRIPT34915.CHR19.NIC	3302	novel_in_catalog	ENSG00000213024	TRANSCRIPT34915.CHR19.NIC	alt_donor_site_known:49927816-49929416,exon_elongation_5:37,correct_polya_site_left:49906830	4	NUP62
ENST00000597029.5	2053	full-splice_match	ENSG00000213024	ENST00000597029.5		7	NUP62
ENST00000422090.2	3479	full-splice_match	ENSG00000213024	ENST00000422090.2		113	NUP62
ENST00000595761.1	533	full-splice_match	ENSG00000213024	ENST00000595761.1		2	NUP62
ENST00000423777.7	2007	full-splice_match	ENSG00000169136	ENST00000423777.7		65	ATF5
ENST00000596658.1	722	full-splice_match	ENSG00000169136	ENST00000596658.1		1	ATF5
ENST00000600336.1	682	full-splice_match	ENSG00000169136	ENST00000600336.1		4	ATF5
ENST00000599538.5	2126	full-splice_match	ENSG00000105053	ENST00000599538.5		39	VRK3
ENST00000594948.5	1847	full-splice_match	ENSG00000105053	ENST00000594948.5		3	VRK3
TRANSCRIPT34950.CHR19.NIC	1652	novel_in_catalog	ENSG00000105053	TRANSCRIPT34950.CHR19.NIC	terminal_exon_shift_known:49986545-49988371,major_exon_elongation_5:59,alternative_polya_site_left:49986294	32	VRK3
TRANSCRIPT34951.CHR19.NIC	1679	novel_in_catalog	ENSG00000105053	TRANSCRIPT34951.CHR19.NIC	terminal_exon_shift_known:49986545-49988371,terminal_exon_shift_known:50020648-50025345,alternative_polya_site_left:49986294	89	VRK3
ENST00000594090.5	1448	full-splice_match	ENSG00000105053	ENST00000594090.5		5	VRK3
TRANSCRIPT34965.CHR19.NIC	2035	novel_in_catalog	ENSG00000105053	TRANSCRIPT34965.CHR19.NIC	terminal_exon_shift_known:49986934-49988371,terminal_exon_shift_known:50020648-50025345,alternative_polya_site_left:49986295	23	VRK3
TRANSCRIPT34973.CHR19.NIC	1462	novel_in_catalog	ENSG00000105053	TRANSCRIPT34973.CHR19.NIC	alternative_structure_known:49986545-49988371,exon_elongation_5:23,alternative_polya_site_left:49986294	17	VRK3
TRANSCRIPT34982.CHR19.NIC	3479	novel_in_catalog	ENSG00000105053	TRANSCRIPT34982.CHR19.NIC	incomplete_intron_retention_3:49981014-49988371,exon_elongation_5:14,alternative_polya_site_left:49986294	19	VRK3
ENST00000593919.5	1979	full-splice_match	ENSG00000105053	ENST00000593919.5		45	VRK3
ENST00000445728.7	2833	full-splice_match	ENSG00000142528	ENST00000445728.7		6	ZNF473
ENST00000527209.1	1525	full-splice_match	ENSG00000204666	ENST00000527209.1		1	ZNF473CR
ENST00000660128.1	917	full-splice_match	ENSG00000287001	ENST00000660128.1		1	LOC105372436
ENST00000425460.6	6815	full-splice_match	ENSG00000105357	ENST00000425460.6		4	MYH14
ENST00000376970.6	6787	full-splice_match	ENSG00000105357	ENST00000376970.6		26	MYH14
ENST00000642980.1	505	full-splice_match	ENSG00000105357	ENST00000642980.1		1	MYH14
TRANSCRIPT35107.CHR19.NNIC	2314	novel_not_in_catalog	ENSG00000131408	TRANSCRIPT35107.CHR19.NNIC		13	NR1H2
ENST00000562112.5	1266	full-splice_match	ENSG00000131401	ENST00000562112.5		3	NAPSB
ENST00000601098.6	3524	full-splice_match	ENSG00000062822	ENST00000601098.6		6	POLD1
ENST00000595904.6	3514	full-splice_match	ENSG00000062822	ENST00000595904.6		8	POLD1
ENST00000613923.6	3341	full-splice_match	ENSG00000062822	ENST00000613923.6		1	POLD1
ENST00000440232.7	3436	full-splice_match	ENSG00000062822	ENST00000440232.7		57	POLD1
ENST00000600859.5	3474	full-splice_match	ENSG00000062822	ENST00000600859.5		1	POLD1
ENST00000600746.2	3565	full-splice_match	ENSG00000062822	ENST00000600746.2		4	POLD1
ENST00000595790.5	1225	full-splice_match	ENSG00000142530	ENST00000595790.5		3	GARIN5A
ENST00000600100.6	1375	full-splice_match	ENSG00000142530	ENST00000600100.6		1	GARIN5A
ENST00000376918.7	2014	full-splice_match	ENSG00000161671	ENST00000376918.7		71	EMC10
ENST00000334976.11	9439	full-splice_match	ENSG00000161671	ENST00000334976.11		138	EMC10
TRANSCRIPT35273.CHR19.NNIC	1343	novel_not_in_catalog	ENSG00000161671	TRANSCRIPT35273.CHR19.NNIC	alt_acceptor_site_novel:50480978-50490299,major_exon_elongation_5:66,correct_polya_site_right:50490860	8	EMC10
ENST00000595005.1	626	full-splice_match	ENSG00000268518	ENST00000595005.1		1	ENSG00000268518
TRANSCRIPT35351.CHR19.NNIC	3567	novel_not_in_catalog	ENSG00000131409	TRANSCRIPT35351.CHR19.NNIC	terminal_exon_shift_novel:50548874-50551189,correct_polya_site_left:50516890	6	LRRC4B
TRANSCRIPT35352.CHR19.NNIC	3285	novel_not_in_catalog	ENSG00000131409	TRANSCRIPT35352.CHR19.NNIC	terminal_exon_shift_novel:50548874-50556534,correct_polya_site_left:50516890	4	LRRC4B
ENST00000293441.6	9636	full-splice_match	ENSG00000161681	ENST00000293441.6		67	SHANK1
ENST00000250340.9	1375	full-splice_match	ENSG00000105472	ENST00000250340.9		30	CLEC11A
TRANSCRIPT35381.CHR19.NIC	6139	novel_in_catalog	ENSG00000167747	TRANSCRIPT35381.CHR19.NIC	extra_intron_3:50792792-50793431,major_exon_elongation_5:56,alternative_polya_site_left:50792699	72	C19orf48P
ENST00000596287.6	1364	full-splice_match	ENSG00000167747	ENST00000596287.6		3	C19orf48P
ENST00000597705.6	1394	full-splice_match	ENSG00000167747	ENST00000597705.6		1	C19orf48P
ENST00000324041.6	1416	full-splice_match	ENSG00000167749	ENST00000324041.6		1	KLK4
ENST00000358789.8	2984	full-splice_match	ENSG00000129451	ENST00000358789.8		1	KLK10
TRANSCRIPT35427.CHR19.NNIC	1474	novel_not_in_catalog	ENSG00000129451	TRANSCRIPT35427.CHR19.NNIC	terminal_exon_shift_novel:51019143-51019323,alternative_polya_site_left:51014266	4	KLK10
ENST00000601467.1	1428	full-splice_match	ENSG00000129451	ENST00000601467.1		1	KLK10
ENST00000250360.8	1692	full-splice_match	ENSG00000129450	ENST00000250360.8		1	SIGLEC9
ENST00000270642.9	3347	full-splice_match	ENSG00000142549	ENST00000270642.9		106	IGLON5
ENST00000335624.5	3689	full-splice_match	ENSG00000186806	ENST00000335624.5		11	VSIG10L
ENST00000600663.1	2297	full-splice_match	ENSG00000186806	ENST00000600663.1		2	VSIG10L
TRANSCRIPT35473.CHR19.NIC	2819	novel_in_catalog	ENSG00000186806	TRANSCRIPT35473.CHR19.NIC	intron_retention:51339143-51339663,correct_polya_site_left:51331536	24	VSIG10L
TRANSCRIPT35477.CHR19.NNIC	1144	novel_not_in_catalog	ENSG00000105379	TRANSCRIPT35477.CHR19.NNIC	extra_intron_novel:51354309-51366028,correct_polya_site_left:51345161	3	ETFB
ENST00000309244.9	872	full-splice_match	ENSG00000105379	ENST00000309244.9		112	ETFB
TRANSCRIPT35479.CHR19.NIC	929	novel_in_catalog	ENSG00000105379	TRANSCRIPT35479.CHR19.NIC	extra_intron_3:51345382-51346899,extra_intron_3:51347059-51350328,alternative_polya_site_left:51345161	3	ETFB
ENST00000291715.5	974	full-splice_match	ENSG00000160318	ENST00000291715.5		3	CLDND2
ENST00000339313.10	3234	full-splice_match	ENSG00000142512	ENST00000339313.10		2	SIGLEC10
ENST00000353836.9	3109	full-splice_match	ENSG00000142512	ENST00000353836.9		1	SIGLEC10
ENST00000262259.7	6552	full-splice_match	ENSG00000105497	ENST00000262259.7		73	ZNF175
ENST00000596504.1	580	full-splice_match	ENSG00000105497	ENST00000596504.1		1	ZNF175
ENST00000545217.5	1239	full-splice_match	ENSG00000105497	ENST00000545217.5		5	ZNF175
ENST00000686587.1	1033	full-splice_match	ENSG00000289037	ENST00000686587.1		22	LINC01530
ENST00000598755.1	664	full-splice_match	ENSG00000269388	ENST00000598755.1		1	ENSG00000269388
ENST00000540069.7	2107	full-splice_match	ENSG00000105509	ENST00000540069.7		1	HAS1
ENST00000601714.5	2086	full-splice_match	ENSG00000105509	ENST00000601714.5		3	HAS1
ENST00000595042.5	1965	full-splice_match	ENSG00000171051	ENST00000595042.5		1	FPR1
ENST00000304748.5	1298	full-splice_match	ENSG00000171051	ENST00000304748.5		4	FPR1
TRANSCRIPT35550.CHR19.NIC	2779	novel_in_catalog	ENSG00000161551	TRANSCRIPT35550.CHR19.NIC	extra_intron_known:51886913-51887831,exon_elongation_5:6,alternative_polya_site_left:51853983	11	ZNF577
ENST00000640955.1	1865	full-splice_match	ENSG00000161551	ENST00000640955.1		63	ZNF577
TRANSCRIPT35620.CHR19.NIC	4197	novel_in_catalog	ENSG00000161551	TRANSCRIPT35620.CHR19.NIC	terminal_exon_shift_known:51860979-51877281,exon_elongation_5:44,alternative_polya_site_left:51858458	13	ZNF577
ENST00000639636.2	8099	full-splice_match	ENSG00000161551	ENST00000639636.2		15	ZNF577
ENST00000638348.2	8291	full-splice_match	ENSG00000161551	ENST00000638348.2		52	ZNF577
TRANSCRIPT35664.CHR19.NNIC	3510	novel_not_in_catalog	ENSG00000161551	TRANSCRIPT35664.CHR19.NNIC	alternative_structure_novel:51855968-51878388,alternative_polya_site_left:51853985	6	ZNF577
TRANSCRIPT35668.CHR19.NNIC	6118	novel_not_in_catalog	ENSG00000198093	TRANSCRIPT35668.CHR19.NNIC	alt_donor_site_novel:51896568-51896775,major_exon_elongation_5:59,alternative_polya_site_left:51886444	19	ZNF649
TRANSCRIPT35670.CHR19.NIC	6337	novel_in_catalog	ENSG00000198093	TRANSCRIPT35670.CHR19.NIC	alt_donor_site_known:51896979-51899797,major_exon_elongation_5:59,alternative_polya_site_left:51886444	15	ZNF649
ENST00000354957.8	3192	full-splice_match	ENSG00000198093	ENST00000354957.8		171	ZNF649
TRANSCRIPT35584.CHR19.NIC	4720	novel_in_catalog	ENSG00000176024	TRANSCRIPT35584.CHR19.NIC	exon_gain_known:51929897-51936027,51936236-51940208,alternative_polya_site_right:51948046	5	ZNF613
TRANSCRIPT35627.CHR19.NIC	3790	novel_in_catalog	ENSG00000176024	TRANSCRIPT35627.CHR19.NIC	alt_donor_site_known:51929825-51936027,major_exon_elongation_5:86,alternative_polya_site_right:51947232	3	ZNF613
ENST00000293471.11	3165	full-splice_match	ENSG00000176024	ENST00000293471.11		37	ZNF613
ENST00000391794.8	2225	full-splice_match	ENSG00000176024	ENST00000391794.8		2	ZNF613
ENST00000599683.5	606	full-splice_match	ENSG00000176024	ENST00000599683.5		1	ZNF613
ENST00000600853.1	542	full-splice_match	ENSG00000176024	ENST00000600853.1		1	ZNF613
ENST00000661211.1	2645	full-splice_match	ENSG00000269235	ENST00000661211.1		4	ZNF350-AS1
ENST00000595010.3	738	full-splice_match	ENSG00000269235	ENST00000595010.3		15	ZNF350-AS1
ENST00000658402.1	4562	full-splice_match	ENSG00000269235	ENST00000658402.1		9	ZNF350-AS1
TRANSCRIPT35635.CHR19.NNIC	2886	novel_not_in_catalog	ENSG00000256683	TRANSCRIPT35635.CHR19.NNIC	exon_gain_novel:51966215-51967257,51967401-51968577,exon_elongation_5:27,alternative_polya_site_left:51963979	6	ZNF350
TRANSCRIPT35636.CHR19.NNIC	2585	novel_not_in_catalog	ENSG00000256683	TRANSCRIPT35636.CHR19.NNIC	exon_gain_novel:51966215-51968002,51968072-51968577,exon_elongation_5:27,alternative_polya_site_left:51964206	9	ZNF350
ENST00000243644.9	2355	full-splice_match	ENSG00000256683	ENST00000243644.9		61	ZNF350
ENST00000598254.1	529	full-splice_match	ENSG00000256683	ENST00000598254.1		3	ZNF350
ENST00000597555.1	1601	full-splice_match	ENSG00000256683	ENST00000597555.1		12	ZNF350
TRANSCRIPT35558.CHR19.NIC	4416	novel_in_catalog	ENSG00000197619	TRANSCRIPT35558.CHR19.NIC	exon_gain_known:52003901-52004416,52004724-52007292,exon_elongation_5:34,correct_polya_site_left:51991332	5	ZNF615
ENST00000598071.6	4075	full-splice_match	ENSG00000197619	ENST00000598071.6		33	ZNF615
ENST00000594083.5	4020	full-splice_match	ENSG00000197619	ENST00000594083.5		22	ZNF615
ENST00000593650.5	577	full-splice_match	ENSG00000197619	ENST00000593650.5		2	ZNF615
ENST00000376716.9	4048	full-splice_match	ENSG00000197619	ENST00000376716.9		5	ZNF615
TRANSCRIPT35682.CHR19.NIC	3867	novel_in_catalog	ENSG00000197619	TRANSCRIPT35682.CHR19.NIC	exon_gain_known:51994838-52000345,52000379-52001812,exon_elongation_5:15,alternative_polya_site_left:51991332	9	ZNF615
TRANSCRIPT35683.CHR19.NIC	4026	novel_in_catalog	ENSG00000197619	TRANSCRIPT35683.CHR19.NIC	alternative_structure_known:52003901-52008140,correct_polya_site_left:51991333	4	ZNF615
ENST00000597747.5	704	full-splice_match	ENSG00000197619	ENST00000597747.5		1	ZNF615
ENST00000391795.7	2698	full-splice_match	ENSG00000197619	ENST00000391795.7		2	ZNF615
ENST00000595189.5	1031	full-splice_match	ENSG00000142556	ENST00000595189.5		13	ZNF614
ENST00000270649.11	4628	full-splice_match	ENSG00000142556	ENST00000270649.11		113	ZNF614
ENST00000598745.5	596	full-splice_match	ENSG00000256087	ENST00000598745.5		5	ZNF432
ENST00000221315.10	4637	full-splice_match	ENSG00000256087	ENST00000221315.10		95	ZNF432
ENST00000594440.6	3877	full-splice_match	ENSG00000197608	ENST00000594440.6		5	ZNF841
ENST00000594295.5	3819	full-splice_match	ENSG00000197608	ENST00000594295.5		4	ZNF841
ENST00000330123.9	2563	full-splice_match	ENSG00000204611	ENST00000330123.9		21	ZNF616
ENST00000600228.6	4356	full-splice_match	ENSG00000204611	ENST00000600228.6		104	ZNF616
TRANSCRIPT35795.CHR19.NNIC	1621	novel_not_in_catalog	ENSG00000204611	TRANSCRIPT35795.CHR19.NNIC	terminal_exon_shift_novel:52121143-52123922,exon_elongation_5:16,alternative_polya_site_left:52119960	4	ZNF616
ENST00000597013.5	577	full-splice_match	ENSG00000204611	ENST00000597013.5		2	ZNF616
TRANSCRIPT35778.CHR19.NNIC	3885	novel_not_in_catalog	ENSG00000196267	TRANSCRIPT35778.CHR19.NNIC	extra_intron_novel:52154126-52154620,major_exon_elongation_5:62,alternative_polya_site_left:52153865	24	ZNF836
ENST00000597252.5	3209	full-splice_match	ENSG00000196267	ENST00000597252.5		19	ZNF836
ENST00000597065.1	808	full-splice_match	ENSG00000196267	ENST00000597065.1		4	ZNF836
ENST00000322088.11	5352	full-splice_match	ENSG00000105568	ENST00000322088.11		3243	PPP2R1A
ENST00000599581.5	2065	full-splice_match	ENSG00000196214	ENST00000599581.5		12	ZNF766
ENST00000439461.6	6282	full-splice_match	ENSG00000196214	ENST00000439461.6		67	ZNF766
TRANSCRIPT35939.CHR19.NNIC	2839	novel_not_in_catalog	ENSG00000196214	TRANSCRIPT35939.CHR19.NNIC	exon_skipping_novel:52282238-52290065,exon_elongation_5:16,alternative_polya_site_right:52292716	7	ZNF766
ENST00000593703.1	554	full-splice_match	ENSG00000196214	ENST00000593703.1		4	ZNF766
ENST00000598016.5	559	full-splice_match	ENSG00000198464	ENST00000598016.5		1	ZNF480
ENST00000595962.6	4746	full-splice_match	ENSG00000198464	ENST00000595962.6		71	ZNF480
TRANSCRIPT35925.CHR19.NIC	4643	novel_in_catalog	ENSG00000198464	TRANSCRIPT35925.CHR19.NIC	mutually_exclusive_exons_known:52300485-52315833,52315963-52321578,exon_elongation_5:21,alternative_polya_site_right:52325935	22	ZNF480
ENST00000490272.1	2238	full-splice_match	ENSG00000198464	ENST00000490272.1		1	ZNF480
ENST00000321287.12	2150	full-splice_match	ENSG00000167554	ENST00000321287.12		21	ZNF610
ENST00000403906.8	2921	full-splice_match	ENSG00000167554	ENST00000403906.8		41	ZNF610
ENST00000601151.5	2723	full-splice_match	ENSG00000167554	ENST00000601151.5		1	ZNF610
ENST00000599508.1	546	full-splice_match	ENSG00000167554	ENST00000599508.1		1	ZNF610
ENST00000424032.6	558	full-splice_match	ENSG00000221923	ENST00000424032.6		9	ZNF880
TRANSCRIPT35893.CHR19.NNIC	3696	novel_not_in_catalog	ENSG00000221923	TRANSCRIPT35893.CHR19.NNIC	exon_gain_novel:52374428-52379420,52379680-52383848,alternative_polya_site_right:52386990	15	ZNF880
TRANSCRIPT35908.CHR19.NNIC	2507	novel_not_in_catalog	ENSG00000221923	TRANSCRIPT35908.CHR19.NNIC	extra_intron_novel:52385100-52390892,major_exon_elongation_5:335,alternative_polya_site_right:52391502	5	ZNF880
TRANSCRIPT35910.CHR19.NNIC	2380	novel_not_in_catalog	ENSG00000221923	TRANSCRIPT35910.CHR19.NNIC	extra_intron_novel:52385170-52393326,major_exon_elongation_5:335,alternative_polya_site_right:52393739	5	ZNF880
TRANSCRIPT35915.CHR19.NNIC	3137	novel_not_in_catalog	ENSG00000221923	TRANSCRIPT35915.CHR19.NNIC	extra_intron_3:52385926-52393325,major_exon_elongation_5:335,alternative_polya_site_right:52393739	16	ZNF880
ENST00000600321.5	953	full-splice_match	ENSG00000221923	ENST00000600321.5		21	ZNF880
ENST00000422689.3	2258	full-splice_match	ENSG00000221923	ENST00000422689.3		31	ZNF880
TRANSCRIPT35870.CHR19.NIC	1866	novel_in_catalog	ENSG00000269834	TRANSCRIPT35870.CHR19.NIC	alt_donor_site_known:52395751-52396315,alt_acceptor_site_known:52397268-52397461,major_exon_elongation_5:56,alternative_polya_site_left:52388842	5	ZNF528-AS1
ENST00000663140.1	2376	full-splice_match	ENSG00000269834	ENST00000663140.1		3	ZNF528-AS1
ENST00000656846.1	2182	full-splice_match	ENSG00000269834	ENST00000656846.1		7	ZNF528-AS1
TRANSCRIPT36038.CHR19.NNIC	3283	novel_not_in_catalog	ENSG00000258405	TRANSCRIPT36038.CHR19.NNIC	extra_intron_novel:52513059-52513685,alternative_polya_site_right:52514024	9	ZNF578
ENST00000421239.7	6768	full-splice_match	ENSG00000258405	ENST00000421239.7		46	ZNF578
TRANSCRIPT36199.CHR19.NIC	4337	novel_in_catalog	ENSG00000198482	TRANSCRIPT36199.CHR19.NIC	exon_gain_known:52527712-52532907,52533010-52543265,correct_polya_site_right:52564466	7	ZNF808
ENST00000487863.5	4233	full-splice_match	ENSG00000198482	ENST00000487863.5		2	ZNF808
ENST00000594682.6	2890	full-splice_match	ENSG00000167766	ENST00000594682.6		16	ZNF83
TRANSCRIPT36218.CHR19.NIC	3185	novel_in_catalog	ENSG00000167766	TRANSCRIPT36218.CHR19.NIC	alternative_structure_known:52619063-52635065,52635154-52660761,major_exon_elongation_5:55,alternative_polya_site_left:52612027	13	ZNF83
ENST00000687234.1	2779	full-splice_match	ENSG00000167766	ENST00000687234.1		2	ZNF83
ENST00000545872.1	2633	full-splice_match	ENSG00000167766	ENST00000545872.1		1	ZNF83
ENST00000598190.1	937	full-splice_match	ENSG00000167766	ENST00000598190.1		1	ZNF83
ENST00000598322.2	4257	full-splice_match	ENSG00000269825	ENST00000598322.2		10	LOC122539214
ENST00000640952.1	577	full-splice_match	ENSG00000213020	ENST00000640952.1		9	ZNF611
ENST00000540744.5	4417	full-splice_match	ENSG00000213020	ENST00000540744.5		7	ZNF611
ENST00000601643.5	531	full-splice_match	ENSG00000213020	ENST00000601643.5		3	ZNF611
ENST00000338230.3	3829	full-splice_match	ENSG00000189190	ENST00000338230.3		10	ZNF600
TRANSCRIPT36156.CHR19.NIC	4285	novel_in_catalog	ENSG00000204604	TRANSCRIPT36156.CHR19.NIC	exon_gain_known:52849214-52853871,52854127-52854257,correct_polya_site_left:52838533	13	ZNF468
TRANSCRIPT36243.CHR19.NIC	5387	novel_in_catalog	ENSG00000204604	TRANSCRIPT36243.CHR19.NIC	exon_gain_known:52849214-52853871,52854127-52854257,exon_elongation_5:30,alternative_polya_site_left:52837313	12	ZNF468
ENST00000243639.8	4027	full-splice_match	ENSG00000204604	ENST00000243639.8		37	ZNF468
ENST00000595646.6	4405	full-splice_match	ENSG00000204604	ENST00000595646.6		27	ZNF468
TRANSCRIPT36079.CHR19.NNIC	4487	novel_not_in_catalog	ENSG00000182986	TRANSCRIPT36079.CHR19.NNIC	extra_intron_novel:52878381-52880270,exon_elongation_5:48,correct_polya_site_left:52876182	3	ZNF320
TRANSCRIPT36160.CHR19.NNIC	4302	novel_not_in_catalog	ENSG00000182986	TRANSCRIPT36160.CHR19.NNIC	extra_intron_novel:52878381-52880270,alternative_structure_known:52891347-52897647,correct_polya_site_left:52876182	5	ZNF320
ENST00000682928.1	6331	full-splice_match	ENSG00000182986	ENST00000682928.1		7	ZNF320
TRANSCRIPT36351.CHR19.NNIC	4854	novel_not_in_catalog	ENSG00000213793	TRANSCRIPT36351.CHR19.NNIC	exon_skipping_novel:52917932-52923368,exon_elongation_5:45,alternative_polya_site_left:52903631	10	ZNF888
ENST00000535506.5	529	full-splice_match	ENSG00000180257	ENST00000535506.5		2	ZNF816
ENST00000270457.8	582	full-splice_match	ENSG00000180257	ENST00000270457.8		4	ZNF816
ENST00000599665.5	599	full-splice_match	ENSG00000242779	ENST00000599665.5		5	ZNF702P
ENST00000270443.8	2990	full-splice_match	ENSG00000242779	ENST00000270443.8		6	ZNF702P
ENST00000600425.5	880	full-splice_match	ENSG00000242779	ENST00000600425.5		6	ZNF702P
ENST00000429604.5	4336	full-splice_match	ENSG00000170949	ENST00000429604.5		16	ZNF160
ENST00000683776.1	4431	full-splice_match	ENSG00000170949	ENST00000683776.1		20	ZNF160
ENST00000599247.5	1926	full-splice_match	ENSG00000170949	ENST00000599247.5		144	ZNF160
ENST00000597112.5	1728	full-splice_match	ENSG00000170949	ENST00000597112.5		5	ZNF160
ENST00000601421.5	4688	full-splice_match	ENSG00000170949	ENST00000601421.5		1	ZNF160
TRANSCRIPT36457.CHR19.NNIC	3220	novel_not_in_catalog	ENSG00000170949	TRANSCRIPT36457.CHR19.NNIC	intron_alternation_novel:53087626-53091312,intron_retention:53091530-53091636,correct_polya_site_left:53084972	16	ZNF160
ENST00000334197.12	7984	full-splice_match	ENSG00000197937	ENST00000334197.12		29	ZNF347
ENST00000597183.5	511	full-splice_match	ENSG00000197937	ENST00000597183.5		7	ZNF347
ENST00000396424.5	4158	full-splice_match	ENSG00000197497	ENST00000396424.5		11	ZNF665
ENST00000597544.5	552	full-splice_match	ENSG00000197497	ENST00000597544.5		1	ZNF665
ENST00000691047.1	2921	full-splice_match	ENSG00000269001	ENST00000691047.1		2	ZNF818P
ENST00000598513.6	3512	full-splice_match	ENSG00000197928	ENST00000598513.6		10	ZNF677
ENST00000599012.5	796	full-splice_match	ENSG00000197928	ENST00000599012.5		7	ZNF677
ENST00000594681.5	935	full-splice_match	ENSG00000197928	ENST00000594681.5		4	ZNF677
TRANSCRIPT36535.CHR19.NIC	4091	novel_in_catalog	ENSG00000197928	TRANSCRIPT36535.CHR19.NIC	terminal_exon_shift_known:53242331-53243743,terminal_exon_misalignment_5:53253157-53254833,alternative_polya_site_left:53238596	20	ZNF677
ENST00000598806.5	701	full-splice_match	ENSG00000197928	ENST00000598806.5		3	ZNF677
ENST00000601413.5	706	full-splice_match	ENSG00000197928	ENST00000601413.5		19	ZNF677
TRANSCRIPT36556.CHR19.NIC	5666	novel_in_catalog	ENSG00000197928	TRANSCRIPT36556.CHR19.NIC	incomplete_intron_retention_3:53238558-53243743,major_exon_elongation_5:165,alternative_polya_site_left:53238597	10	ZNF677
ENST00000601828.5	719	full-splice_match	ENSG00000197928	ENST00000601828.5		32	ZNF677
ENST00000458035.3	6348	full-splice_match	ENSG00000213799	ENST00000458035.3		17	ZNF845
ENST00000474037.6	6133	full-splice_match	ENSG00000203326	ENST00000474037.6		18	ZNF525
ENST00000475179.5	1868	full-splice_match	ENSG00000203326	ENST00000475179.5		3	ZNF525
TRANSCRIPT36653.CHR19.NNIC	4150	novel_not_in_catalog	ENSG00000196417	TRANSCRIPT36653.CHR19.NNIC	extra_intron_novel:53411136-53411572,exon_elongation_5:16,correct_polya_site_right:53412008	11	ZNF765
ENST00000396408.8	4572	full-splice_match	ENSG00000196417	ENST00000396408.8		7	ZNF765
ENST00000594030.2	7588	full-splice_match	ENSG00000196417	ENST00000594030.2		5	ZNF765
ENST00000505866.1	522	full-splice_match	ENSG00000196417	ENST00000505866.1		1	ZNF765
TRANSCRIPT36626.CHR19.NIC	4151	novel_in_catalog	ENSG00000160336	TRANSCRIPT36626.CHR19.NIC	extra_intron_5:53432029-53445000,correct_polya_site_right:53458260	14	ZNF761
TRANSCRIPT36628.CHR19.NIC	4247	novel_in_catalog	ENSG00000160336	TRANSCRIPT36628.CHR19.NIC	exon_gain_known:53432029-53445000,53445220-53446226,exon_elongation_5:46,correct_polya_site_right:53458260	4	ZNF761
ENST00000684525.1	3983	full-splice_match	ENSG00000160336	ENST00000684525.1		1	ZNF761
ENST00000432094.6	4061	full-splice_match	ENSG00000160336	ENST00000432094.6		1	ZNF761
TRANSCRIPT36734.CHR19.NNIC	3038	novel_not_in_catalog	ENSG00000160336	TRANSCRIPT36734.CHR19.NNIC	exon_gain_novel:53432029-53439827,53439934-53441795,exon_elongation_5:10,correct_polya_site_right:53444672	8	ZNF761
ENST00000424846.3	2920	full-splice_match	ENSG00000241015	ENST00000424846.3		22	TPM3P9
ENST00000396403.9	6153	full-splice_match	ENSG00000198346	ENST00000396403.9		5	ZNF813
TRANSCRIPT36738.CHR19.NNIC	1581	novel_not_in_catalog	ENSG00000213777	TRANSCRIPT36738.CHR19.NNIC	extra_intron_5:53504097-53511962,extra_intron_5:53513048-53513197	7	ENSG00000213777
TRANSCRIPT36597.CHR19.NIC	5210	novel_in_catalog	ENSG00000130844	TRANSCRIPT36597.CHR19.NIC	exon_gain_known:53555909-53563762,53563793-53569303,major_exon_elongation_5:138,correct_polya_site_right:53580269	25	ZNF331
ENST00000253144.13	5042	full-splice_match	ENSG00000130844	ENST00000253144.13		78	ZNF331
TRANSCRIPT36619.CHR19.NNIC	2112	novel_not_in_catalog	ENSG00000130844	TRANSCRIPT36619.CHR19.NNIC	extra_intron_novel:53578220-53578315,exon_elongation_5:26,alternative_polya_site_right:53578386	37	ZNF331
ENST00000449416.6	4065	full-splice_match	ENSG00000130844	ENST00000449416.6		230	ZNF331
ENST00000648122.1	3975	full-splice_match	ENSG00000130844	ENST00000648122.1		22	ZNF331
ENST00000511154.5	2120	full-splice_match	ENSG00000130844	ENST00000511154.5		47	ZNF331
ENST00000511567.5	540	full-splice_match	ENSG00000130844	ENST00000511567.5		8	ZNF331
ENST00000648511.1	3908	full-splice_match	ENSG00000130844	ENST00000648511.1		34	ZNF331
ENST00000649780.1	571	full-splice_match	ENSG00000130844	ENST00000649780.1		1	ZNF331
ENST00000649816.1	572	full-splice_match	ENSG00000130844	ENST00000649816.1		13	ZNF331
ENST00000513929.6	1595	full-splice_match	ENSG00000130844	ENST00000513929.6		9	ZNF331
TRANSCRIPT36824.CHR19.NNIC	1573	novel_not_in_catalog	ENSG00000228323	TRANSCRIPT36824.CHR19.NNIC		3	MYADM-AS1
ENST00000421337.6	1579	full-splice_match	ENSG00000179820	ENST00000421337.6		15	MYADM
ENST00000651087.1	778	full-splice_match	ENSG00000179820	ENST00000651087.1		1	MYADM
ENST00000391770.9	3054	full-splice_match	ENSG00000179820	ENST00000391770.9		17	MYADM
ENST00000391768.2	1492	full-splice_match	ENSG00000179820	ENST00000391768.2		12	MYADM
ENST00000683513.1	2304	full-splice_match	ENSG00000126583	ENST00000683513.1		1	PRKCG
ENST00000391767.6	2754	full-splice_match	ENSG00000105605	ENST00000391767.6		15	CACNG7
TRANSCRIPT36841.CHR19.NNIC	2460	novel_not_in_catalog	ENSG00000105605	TRANSCRIPT36841.CHR19.NNIC	exon_skipping_novel:53915506-53942035,correct_polya_site_right:53943939	8	CACNG7
ENST00000391759.6	1180	full-splice_match	ENSG00000105619	ENST00000391759.6		25	TFPT
TRANSCRIPT36866.CHR19.NIC	2837	novel_in_catalog	ENSG00000105619	TRANSCRIPT36866.CHR19.NIC	intron_retention:54108396-54110050,correct_polya_site_left:54107020	8	TFPT
TRANSCRIPT36855.CHR19.NNIC	1665	novel_not_in_catalog	ENSG00000105618	TRANSCRIPT36855.CHR19.NNIC	exon_skipping_novel:54115798-54118572,exon_elongation_5:11,correct_polya_site_right:54131719	9	PRPF31
ENST00000419967.5	2269	full-splice_match	ENSG00000105618	ENST00000419967.5		15	PRPF31
TRANSCRIPT36882.CHR19.NIC	2922	novel_in_catalog	ENSG00000088038	TRANSCRIPT36882.CHR19.NIC	alt_acceptor_site_known:54153841-54155257,exon_elongation_5:45,correct_polya_site_right:54155689	6	CNOT3
ENST00000221232.11	2818	full-splice_match	ENSG00000088038	ENST00000221232.11		89	CNOT3
TRANSCRIPT36885.CHR19.NIC	2972	novel_in_catalog	ENSG00000088038	TRANSCRIPT36885.CHR19.NIC	alt_donor_site_known:54153083-54153714,exon_elongation_5:45,correct_polya_site_right:54155707	6	CNOT3
TRANSCRIPT36889.CHR19.NIC	4413	novel_in_catalog	ENSG00000088038	TRANSCRIPT36889.CHR19.NIC	alt_acceptor_site_known:54144333-54145541,intron_retention:54153841-54155308,exon_elongation_5:45,correct_polya_site_right:54155707	9	CNOT3
TRANSCRIPT36891.CHR19.NIC	4357	novel_in_catalog	ENSG00000088038	TRANSCRIPT36891.CHR19.NIC	intron_retention:54153841-54155308,exon_elongation_5:45,correct_polya_site_right:54155707	33	CNOT3
ENST00000617930.2	4349	full-splice_match	ENSG00000088038	ENST00000617930.2		13	CNOT3
TRANSCRIPT36912.CHR19.NIC	2202	novel_in_catalog	ENSG00000125505	TRANSCRIPT36912.CHR19.NIC	intron_alternation_known:54188512-54189190,correct_polya_site_left:54173413	6	MBOAT7
ENST00000245615.6	2294	full-splice_match	ENSG00000125505	ENST00000245615.6		74	MBOAT7
TRANSCRIPT36918.CHR19.NNIC	4207	novel_not_in_catalog	ENSG00000125505	TRANSCRIPT36918.CHR19.NNIC	exon_gain_novel:54174432-54178142,54178229-54178764,intron_retention:54178942-54180772,correct_polya_site_left:54173419	4	MBOAT7
TRANSCRIPT36922.CHR19.NIC	2247	novel_in_catalog	ENSG00000125505	TRANSCRIPT36922.CHR19.NIC	exon_gain_known:54183681-54187160,54187288-54188216,exon_elongation_5:42,correct_polya_site_left:54173413	3	MBOAT7
ENST00000431666.6	2471	full-splice_match	ENSG00000125505	ENST00000431666.6		1	MBOAT7
TRANSCRIPT36925.CHR19.NIC	4176	novel_in_catalog	ENSG00000125505	TRANSCRIPT36925.CHR19.NIC	intron_retention:54178942-54180772,exon_elongation_5:49,correct_polya_site_left:54173413	41	MBOAT7
TRANSCRIPT36929.CHR19.NIC	3991	novel_in_catalog	ENSG00000125505	TRANSCRIPT36929.CHR19.NIC	intron_retention:54178942-54180772,alternative_polya_site_left:54177931	7	MBOAT7
ENST00000455798.6	2332	full-splice_match	ENSG00000170892	ENST00000455798.6		4	TSEN34
ENST00000302937.8	2294	full-splice_match	ENSG00000170892	ENST00000302937.8		25	TSEN34
ENST00000429671.7	2211	full-splice_match	ENSG00000170892	ENST00000429671.7		1	TSEN34
ENST00000396383.5	1548	full-splice_match	ENSG00000170892	ENST00000396383.5		24	TSEN34
ENST00000396388.3	2160	full-splice_match	ENSG00000170892	ENST00000396388.3		287	TSEN34
TRANSCRIPT36949.CHR19.NIC	3665	novel_in_catalog	ENSG00000170892	TRANSCRIPT36949.CHR19.NIC	terminal_exon_shift_known:54191038-54191360,intron_retention:54191608-54191720,alternative_polya_site_right:54195217	12	TSEN34
ENST00000496583.1	2372	full-splice_match	ENSG00000170892	ENST00000496583.1		38	TSEN34
ENST00000436445.5	752	full-splice_match	ENSG00000170889	ENST00000436445.5		3	RPS9
ENST00000626547.2	476	full-splice_match	ENSG00000170889	ENST00000626547.2		2	RPS9
ENST00000302907.9	713	full-splice_match	ENSG00000170889	ENST00000302907.9		35	RPS9
ENST00000391752.5	772	full-splice_match	ENSG00000170889	ENST00000391752.5		2	RPS9
ENST00000484121.5	897	full-splice_match	ENSG00000170889	ENST00000484121.5		10	RPS9
ENST00000391750.5	2848	full-splice_match	ENSG00000204577	ENST00000391750.5		1	LILRB3
ENST00000487134.5	2692	full-splice_match	ENSG00000167614	ENST00000487134.5		11	TTYH1
ENST00000376530.8	2056	full-splice_match	ENSG00000167614	ENST00000376530.8		305	TTYH1
TRANSCRIPT37288.CHR19.NIC	2199	novel_in_catalog	ENSG00000167614	TRANSCRIPT37288.CHR19.NIC	intron_retention:54436172-54436332,correct_polya_site_right:54436872	15	TTYH1
ENST00000376531.3	1763	full-splice_match	ENSG00000167614	ENST00000376531.3		86	TTYH1
TRANSCRIPT37461.CHR19.NNIC	2489	novel_not_in_catalog	ENSG00000226696	TRANSCRIPT37461.CHR19.NNIC	intron_retention:54448216-54448561,extra_intron_3:54443311-54444793,major_exon_elongation_5:68,alternative_polya_site_left:54442126	14	LENG8-AS1
ENST00000429922.5	871	full-splice_match	ENSG00000226696	ENST00000429922.5		1	LENG8-AS1
ENST00000416022.1	582	full-splice_match	ENSG00000226696	ENST00000416022.1		2	LENG8-AS1
TRANSCRIPT37080.CHR19.NIC	3735	novel_in_catalog	ENSG00000167615	TRANSCRIPT37080.CHR19.NIC	major_exon_elongation_5:51,correct_polya_site_right:54462046	542	LENG8
ENST00000326764.10	3658	full-splice_match	ENSG00000167615	ENST00000326764.10		412	LENG8
ENST00000376514.6	5146	full-splice_match	ENSG00000167615	ENST00000376514.6		11	LENG8
ENST00000472703.1	288	full-splice_match	ENSG00000167617	ENST00000472703.1		1	CDC42EP5
ENST00000391724.3	762	full-splice_match	ENSG00000186431	ENST00000391724.3		1	FCAR
TRANSCRIPT37533.CHR19.NIC	4041	novel_in_catalog	ENSG00000022556	TRANSCRIPT37533.CHR19.NIC	intron_retention:54990193-54990501,incomplete_intron_retention_3:54990673-54994268,exon_elongation_5:35,alternative_polya_site_right:54991550	7	NLRP2
ENST00000592573.1	1481	full-splice_match	ENSG00000160439	ENST00000592573.1		9	RDH13
ENST00000291892.10	3022	full-splice_match	ENSG00000160439	ENST00000291892.10		2	RDH13
ENST00000610356.4	1931	full-splice_match	ENSG00000160439	ENST00000610356.4		103	RDH13
TRANSCRIPT37564.CHR19.NIC	2153	novel_in_catalog	ENSG00000160439	TRANSCRIPT37564.CHR19.NIC	alt_donor_site_known:55045310-55047104,correct_polya_site_left:55044343	7	RDH13
TRANSCRIPT37574.CHR19.NIC	1759	novel_in_catalog	ENSG00000160439	TRANSCRIPT37574.CHR19.NIC	alternative_structure_known:55056809-55062967,correct_polya_site_left:55044343	4	RDH13
ENST00000592993.1	2269	full-splice_match	ENSG00000125503	ENST00000592993.1		2	PPP1R12C
ENST00000263433.8	2997	full-splice_match	ENSG00000125503	ENST00000263433.8		29	PPP1R12C
ENST00000666966.1	2536	full-splice_match	ENSG00000287170	ENST00000666966.1		2	ENSG00000287170
ENST00000585806.5	699	full-splice_match	ENSG00000129991	ENST00000585806.5		2	TNNI3
ENST00000391720.8	2169	full-splice_match	ENSG00000167646	ENST00000391720.8		4	DNAAF3
ENST00000524407.7	2118	full-splice_match	ENSG00000167646	ENST00000524407.7		6	DNAAF3
ENST00000354308.8	3667	full-splice_match	ENSG00000129990	ENST00000354308.8		21	SYT5
ENST00000587067.1	329	full-splice_match	ENSG00000129990	ENST00000587067.1		1	SYT5
TRANSCRIPT37641.CHR19.NIC	3898	novel_in_catalog	ENSG00000080031	TRANSCRIPT37641.CHR19.NIC	intron_shift:55206977-55207165,incomplete_intron_retention_5:55207200-55209382,correct_polya_site_left:55181235	8	PTPRH
ENST00000585911.1	857	full-splice_match	ENSG00000267649	ENST00000585911.1		1	ENSG00000267649
ENST00000255631.9	1768	full-splice_match	ENSG00000133265	ENST00000255631.9		4	HSPBP1
TRANSCRIPT37665.CHR19.NNIC	1643	novel_not_in_catalog	ENSG00000133265	TRANSCRIPT37665.CHR19.NNIC	ism_5,intron_shift:55265368-55265885,exon_elongation_5:29,correct_polya_site_left:55262220	9	HSPBP1
TRANSCRIPT37667.CHR19.NIC	1739	novel_in_catalog	ENSG00000133265	TRANSCRIPT37667.CHR19.NIC	alt_donor_site_known:55279703-55279929,correct_polya_site_left:55262220	8	HSPBP1
ENST00000433386.7	1635	full-splice_match	ENSG00000133265	ENST00000433386.7		155	HSPBP1
ENST00000309383.6	3277	full-splice_match	ENSG00000160469	ENST00000309383.6		56	BRSK1
ENST00000255613.8	2286	full-splice_match	ENSG00000133247	ENST00000255613.8		54	KMT5C
TRANSCRIPT37705.CHR19.NIC	3147	novel_in_catalog	ENSG00000133247	TRANSCRIPT37705.CHR19.NIC	intron_retention:55342852-55343679,exon_elongation_5:31,correct_polya_site_right:55348123	32	KMT5C
ENST00000445196.5	2077	full-splice_match	ENSG00000133247	ENST00000445196.5		5	KMT5C
TRANSCRIPT37709.CHR19.NIC	3039	novel_in_catalog	ENSG00000133247	TRANSCRIPT37709.CHR19.NIC	intron_retention:55342047-55342214,major_exon_elongation_5:583,correct_polya_site_right:55348123	23	KMT5C
TRANSCRIPT37717.CHR19.NIC	3295	novel_in_catalog	ENSG00000133247	TRANSCRIPT37717.CHR19.NIC	intron_retention:55342047-55342214,intron_retention:55342852-55343679,exon_elongation_5:11,correct_polya_site_right:55348123	7	KMT5C
ENST00000589338.5	1601	full-splice_match	ENSG00000133247	ENST00000589338.5		2	KMT5C
ENST00000498738.1	713	full-splice_match	ENSG00000133247	ENST00000498738.1		2	KMT5C
ENST00000344063.7	4209	full-splice_match	ENSG00000108107	ENST00000344063.7		25	RPL28
ENST00000558815.5	616	full-splice_match	ENSG00000108107	ENST00000558815.5		1	RPL28
ENST00000560055.5	670	full-splice_match	ENSG00000108107	ENST00000560055.5		1	RPL28
ENST00000560881.5	1692	full-splice_match	ENSG00000108107	ENST00000560881.5		3	RPL28
ENST00000559463.5	852	full-splice_match	ENSG00000108107	ENST00000559463.5		12	RPL28
ENST00000431533.6	590	full-splice_match	ENSG00000108107	ENST00000431533.6		3	RPL28
ENST00000264552.14	2559	full-splice_match	ENSG00000108106	ENST00000264552.14		11	UBE2S
ENST00000425675.7	1075	full-splice_match	ENSG00000063241	ENST00000425675.7		28	ISOC2
ENST00000085068.7	1122	full-splice_match	ENSG00000063241	ENST00000085068.7		1	ISOC2
ENST00000438389.6	1566	full-splice_match	ENSG00000063241	ENST00000438389.6		1	ISOC2
ENST00000591164.1	472	full-splice_match	ENSG00000197483	ENST00000591164.1		5	ZNF628
ENST00000205194.5	1350	full-splice_match	ENSG00000090971	ENST00000205194.5		7	NAT14
ENST00000588254.1	3085	full-splice_match	ENSG00000179954	ENST00000588254.1		2	SSC5D
ENST00000589521.1	489	full-splice_match	ENSG00000171443	ENST00000589521.1		1	ZNF524
ENST00000301073.4	1185	full-splice_match	ENSG00000171443	ENST00000301073.4		8	ZNF524
ENST00000325351.5	1987	full-splice_match	ENSG00000179922	ENST00000325351.5		110	ZNF784
ENST00000591479.1	1559	full-splice_match	ENSG00000179922	ENST00000591479.1		2	ZNF784
ENST00000592881.1	1019	full-splice_match	ENSG00000213015	ENST00000592881.1		2	ZNF580
ENST00000592461.5	377	full-splice_match	ENSG00000213015	ENST00000592461.5		1	ZNF580
ENST00000587252.5	1324	full-splice_match	ENSG00000171425	ENST00000587252.5		5	ZNF581
ENST00000308964.7	1546	full-splice_match	ENSG00000173581	ENST00000308964.7		39	CCDC106
ENST00000591578.5	1592	full-splice_match	ENSG00000173581	ENST00000591578.5		7	CCDC106
ENST00000588740.5	1404	full-splice_match	ENSG00000173581	ENST00000588740.5		8	CCDC106
TRANSCRIPT37896.CHR19.NNIC	2456	novel_not_in_catalog	ENSG00000173581	TRANSCRIPT37896.CHR19.NNIC	alt_acceptor_site_novel:55651496-55652243,major_exon_elongation_5:183,correct_polya_site_right:55653155	6	CCDC106
ENST00000586790.6	2093	full-splice_match	ENSG00000173581	ENST00000586790.6		100	CCDC106
TRANSCRIPT37914.CHR19.NIC	2137	novel_in_catalog	ENSG00000173581	TRANSCRIPT37914.CHR19.NIC	intron_retention:55649310-55649407,correct_polya_site_right:55653158	4	CCDC106
ENST00000591241.1	1153	full-splice_match	ENSG00000173581	ENST00000591241.1		2	CCDC106
TRANSCRIPT37786.CHR19.NNIC	2230	novel_not_in_catalog	ENSG00000063244	TRANSCRIPT37786.CHR19.NNIC	exon_gain_known:55661190-55661770,55661835-55662501,correct_polya_site_right:55674716	16	U2AF2
TRANSCRIPT37790.CHR19.NNIC	1566	novel_not_in_catalog	ENSG00000063244	TRANSCRIPT37790.CHR19.NNIC	extra_intron_novel:55673963-55674633,correct_polya_site_right:55674715	21	U2AF2
TRANSCRIPT37799.CHR19.NNIC	2109	novel_not_in_catalog	ENSG00000063244	TRANSCRIPT37799.CHR19.NNIC	extra_intron_novel:55674500-55674631,correct_polya_site_right:55674719	50	U2AF2
ENST00000450554.6	3022	full-splice_match	ENSG00000063244	ENST00000450554.6		181	U2AF2
ENST00000308924.9	2146	full-splice_match	ENSG00000063244	ENST00000308924.9		40	U2AF2
TRANSCRIPT37832.CHR19.NIC	2459	novel_in_catalog	ENSG00000063244	TRANSCRIPT37832.CHR19.NIC	intron_retention:55668793-55669082,correct_polya_site_right:55674716	21	U2AF2
TRANSCRIPT37835.CHR19.NIC	3478	novel_in_catalog	ENSG00000063244	TRANSCRIPT37835.CHR19.NIC	intron_retention:55661190-55662501,correct_polya_site_right:55674716	14	U2AF2
TRANSCRIPT37843.CHR19.NNIC	2193	novel_not_in_catalog	ENSG00000063244	TRANSCRIPT37843.CHR19.NNIC	exon_skipping_novel:55659346-55660515,correct_polya_site_right:55674716	29	U2AF2
ENST00000270460.11	16219	full-splice_match	ENSG00000063245	ENST00000270460.11		123	EPN1
ENST00000610935.2	1940	full-splice_match	ENSG00000142409	ENST00000610935.2		7	ZNF787
TRANSCRIPT38006.CHR19.NNIC	2151	novel_not_in_catalog	ENSG00000279959	TRANSCRIPT38006.CHR19.NNIC		6	ENSG00000279959
TRANSCRIPT37978.CHR19.NNIC	2042	novel_not_in_catalog	ENSG00000167685	TRANSCRIPT37978.CHR19.NNIC	exon_gain_novel:56147209-56155760,56155853-56158493,correct_polya_site_right:56160898	6	ZNF444
TRANSCRIPT37982.CHR19.NNIC	2163	novel_not_in_catalog	ENSG00000167685	TRANSCRIPT37982.CHR19.NNIC	exon_gain_novel:56147209-56155760,56155974-56158493,correct_polya_site_right:56160898	6	ZNF444
TRANSCRIPT37986.CHR19.NIC	3865	novel_in_catalog	ENSG00000167685	TRANSCRIPT37986.CHR19.NIC	exon_gain_known:56147209-56155760,56157547-56158493,major_exon_elongation_5:131,correct_polya_site_right:56160898	9	ZNF444
TRANSCRIPT37991.CHR19.NIC	4812	novel_in_catalog	ENSG00000167685	TRANSCRIPT37991.CHR19.NIC	alt_acceptor_site_known:56147209-56155760,major_exon_elongation_5:131,correct_polya_site_right:56160898	12	ZNF444
ENST00000337080.8	1943	full-splice_match	ENSG00000167685	ENST00000337080.8		95	ZNF444
ENST00000592949.5	1906	full-splice_match	ENSG00000167685	ENST00000592949.5		69	ZNF444
TRANSCRIPT38027.CHR19.NIC	3678	novel_in_catalog	ENSG00000131848	TRANSCRIPT38027.CHR19.NIC	exon_gain_known:56223835-56224662,56225049-56313282,alternative_polya_site_left:56219674	4	ZSCAN5A
TRANSCRIPT38030.CHR19.NIC	3803	novel_in_catalog	ENSG00000131848	TRANSCRIPT38030.CHR19.NIC	exon_elongation_5:26,alternative_polya_site_left:56219674	9	ZSCAN5A
ENST00000683990.1	2151	full-splice_match	ENSG00000131848	ENST00000683990.1		4	ZSCAN5A
TRANSCRIPT38124.CHR19.NIC	2166	novel_in_catalog	ENSG00000131848	TRANSCRIPT38124.CHR19.NIC	extra_intron_known:56313385-56314680,alternative_polya_site_left:56261804	11	ZSCAN5A
TRANSCRIPT38132.CHR19.NIC	4335	novel_in_catalog	ENSG00000131848	TRANSCRIPT38132.CHR19.NIC	terminal_exon_shift_known:56283888-56313282,exon_elongation_5:6,alternative_polya_site_left:56279840	9	ZSCAN5A
TRANSCRIPT38136.CHR19.NNIC	1509	novel_not_in_catalog	ENSG00000131848	TRANSCRIPT38136.CHR19.NNIC	terminal_exon_shift_novel:56299957-56313282,exon_elongation_5:26,alternative_polya_site_left:56298735	6	ZSCAN5A
ENST00000587004.5	987	full-splice_match	ENSG00000267549	ENST00000587004.5		1	ZSCAN5A-AS1
ENST00000468396.5	980	full-splice_match	ENSG00000240225	ENST00000468396.5		2	ZNF542P
ENST00000488113.5	1989	full-splice_match	ENSG00000240225	ENST00000488113.5		10	ZNF542P
ENST00000490123.5	3440	full-splice_match	ENSG00000240225	ENST00000490123.5		8	ZNF542P
TRANSCRIPT38049.CHR19.NNIC	2804	novel_not_in_catalog	ENSG00000240225	TRANSCRIPT38049.CHR19.NNIC	extra_intron_novel:56378592-56379384,major_exon_elongation_5:214,correct_polya_site_right:56379818	4	ZNF542P
TRANSCRIPT38051.CHR19.NNIC	3113	novel_not_in_catalog	ENSG00000240225	TRANSCRIPT38051.CHR19.NNIC	extra_intron_novel:56378741-56379231,major_exon_elongation_5:214,correct_polya_site_right:56379825	8	ZNF542P
ENST00000462524.5	555	full-splice_match	ENSG00000240225	ENST00000462524.5		1	ZNF542P
TRANSCRIPT38078.CHR19.NIC	4067	novel_in_catalog	ENSG00000240225	TRANSCRIPT38078.CHR19.NIC	intron_retention:56374758-56376866,correct_polya_site_right:56378334	14	ZNF542P
ENST00000495307.5	3393	full-splice_match	ENSG00000240225	ENST00000495307.5		15	ZNF542P
TRANSCRIPT38081.CHR19.NIC	3352	novel_in_catalog	ENSG00000240225	TRANSCRIPT38081.CHR19.NIC	terminal_exon_shift_known:56368221-56368865,correct_polya_site_right:56379825	7	ZNF542P
ENST00000596094.5	550	full-splice_match	ENSG00000240225	ENST00000596094.5		2	ZNF542P
TRANSCRIPT38062.CHR19.NNIC	3740	novel_not_in_catalog	ENSG00000018869	TRANSCRIPT38062.CHR19.NNIC	extra_intron_3:56380245-56382405,major_exon_elongation_5:71,alternative_polya_site_left:56379982	62	ZNF582
TRANSCRIPT38083.CHR19.NIC	2519	novel_in_catalog	ENSG00000018869	TRANSCRIPT38083.CHR19.NIC	alt_donor_site_known:56391833-56393219,major_exon_elongation_5:127,alternative_polya_site_left:56374301	3	ZNF582
ENST00000589143.5	625	full-splice_match	ENSG00000018869	ENST00000589143.5		1	ZNF582
ENST00000587778.5	733	full-splice_match	ENSG00000018869	ENST00000587778.5		1	ZNF582
TRANSCRIPT38110.CHR19.NIC	3089	novel_in_catalog	ENSG00000018869	TRANSCRIPT38110.CHR19.NIC	incomplete_intron_retention_3:56385185-56390000,major_exon_elongation_5:71,alternative_polya_site_left:56387610	15	ZNF582
TRANSCRIPT38093.CHR19.NIC	1260	novel_in_catalog	ENSG00000267454	TRANSCRIPT38093.CHR19.NIC	extra_intron_known:56394054-56394216,major_exon_elongation_5:54,alternative_polya_site_right:56399263	26	ZNF582-DT
TRANSCRIPT38113.CHR19.NIC	4590	novel_in_catalog	ENSG00000267454	TRANSCRIPT38113.CHR19.NIC	extra_intron_known:56393677-56394216,intron_retention:56394442-56397880,correct_polya_site_right:56399174	3	ZNF582-DT
TRANSCRIPT38115.CHR19.NIC	4699	novel_in_catalog	ENSG00000267454	TRANSCRIPT38115.CHR19.NIC	extra_intron_known:56394054-56394216,intron_retention:56394442-56397880,major_exon_elongation_5:54,alternative_polya_site_right:56399263	4	ZNF582-DT
ENST00000589888.5	1274	full-splice_match	ENSG00000267454	ENST00000589888.5		1	ZNF582-DT
TRANSCRIPT38066.CHR19.NNIC	3488	novel_not_in_catalog	ENSG00000198440	TRANSCRIPT38066.CHR19.NNIC	exon_gain_novel:56414441-56421430,56421526-56422890,alternative_polya_site_right:56425841	5	ZNF583
ENST00000333201.13	4916	full-splice_match	ENSG00000198440	ENST00000333201.13		63	ZNF583
ENST00000391778.3	582	full-splice_match	ENSG00000198440	ENST00000391778.3		4	ZNF583
ENST00000436972.3	778	full-splice_match	ENSG00000198440	ENST00000436972.3		1	ZNF583
ENST00000539211.6	656	full-splice_match	ENSG00000198440	ENST00000539211.6		1	ZNF583
ENST00000504904.8	4401	full-splice_match	ENSG00000198046	ENST00000504904.8		18	ZNF667
TRANSCRIPT38171.CHR19.NNIC	4387	novel_not_in_catalog	ENSG00000198046	TRANSCRIPT38171.CHR19.NNIC	exon_gain_novel:56462430-56471698,56472188-56477271,major_exon_elongation_5:66,correct_polya_site_left:56439325	16	ZNF667
ENST00000292069.10	3832	full-splice_match	ENSG00000198046	ENST00000292069.10		72	ZNF667
TRANSCRIPT38195.CHR19.NNIC	4117	novel_not_in_catalog	ENSG00000198046	TRANSCRIPT38195.CHR19.NNIC	terminal_exon_shift_novel:56462430-56477450,correct_polya_site_left:56439325	7	ZNF667
ENST00000587555.5	567	full-splice_match	ENSG00000198046	ENST00000587555.5		3	ZNF667
TRANSCRIPT38211.CHR19.NIC	3887	novel_in_catalog	ENSG00000198046	TRANSCRIPT38211.CHR19.NIC	incomplete_intron_retention_3:56442742-56458154,alternative_polya_site_left:56454676	5	ZNF667
ENST00000654200.1	908	full-splice_match	ENSG00000166770	ENST00000654200.1		1	ZNF667-AS1
ENST00000586091.7	801	full-splice_match	ENSG00000166770	ENST00000586091.7		23	ZNF667-AS1
ENST00000693493.1	707	full-splice_match	ENSG00000166770	ENST00000693493.1		5	ZNF667-AS1
ENST00000592146.4	730	full-splice_match	ENSG00000166770	ENST00000592146.4		10	ZNF667-AS1
ENST00000588158.2	3022	full-splice_match	ENSG00000166770	ENST00000588158.2		1	ZNF667-AS1
ENST00000586822.3	1619	full-splice_match	ENSG00000166770	ENST00000586822.3		1	ZNF667-AS1
ENST00000669162.2	1499	full-splice_match	ENSG00000166770	ENST00000669162.2		133	ZNF667-AS1
ENST00000601875.2	1412	full-splice_match	ENSG00000166770	ENST00000601875.2		27	ZNF667-AS1
ENST00000691191.1	1435	full-splice_match	ENSG00000166770	ENST00000691191.1		61	ZNF667-AS1
ENST00000308031.10	6266	full-splice_match	ENSG00000196263	ENST00000308031.10		50	ZNF471
TRANSCRIPT38208.CHR19.NNIC	6445	novel_not_in_catalog	ENSG00000196263	TRANSCRIPT38208.CHR19.NNIC	alt_donor_site_novel:56508149-56511516,correct_polya_site_right:56530215	4	ZNF471
TRANSCRIPT38218.CHR19.NNIC	6284	novel_not_in_catalog	ENSG00000196263	TRANSCRIPT38218.CHR19.NNIC	exon_skipping_novel:56511605-56518481,major_exon_elongation_5:142,correct_polya_site_right:56530215	8	ZNF471
ENST00000601933.5	330	full-splice_match	ENSG00000267421	ENST00000601933.5		1	ZFP28-DT
ENST00000587920.5	385	full-splice_match	ENSG00000267421	ENST00000587920.5		1	ZFP28-DT
ENST00000590613.1	413	full-splice_match	ENSG00000267421	ENST00000590613.1		3	ZFP28-DT
TRANSCRIPT38256.CHR19.NNIC	4422	novel_not_in_catalog	ENSG00000196867	TRANSCRIPT38256.CHR19.NNIC	exon_gain_novel:56550606-56550790,56551049-56553683,major_exon_elongation_5:73,correct_polya_site_right:56556805	8	ZFP28
TRANSCRIPT38261.CHR19.NNIC	6187	novel_not_in_catalog	ENSG00000196867	TRANSCRIPT38261.CHR19.NNIC	alt_acceptor_site_novel:56550182-56550419,exon_elongation_5:21,alternative_polya_site_right:56558790	19	ZFP28
TRANSCRIPT38262.CHR19.NNIC	3380	novel_not_in_catalog	ENSG00000196867	TRANSCRIPT38262.CHR19.NNIC	extra_intron_novel:56550606-56550790,major_exon_elongation_5:78,correct_polya_site_right:56553128	38	ZFP28
ENST00000301318.8	4094	full-splice_match	ENSG00000196867	ENST00000301318.8		134	ZFP28
TRANSCRIPT38270.CHR19.NNIC	3655	novel_not_in_catalog	ENSG00000196867	TRANSCRIPT38270.CHR19.NNIC	alt_acceptor_site_novel:56550182-56550419,major_exon_elongation_5:78,correct_polya_site_right:56553128	6	ZFP28
ENST00000591844.5	3475	full-splice_match	ENSG00000196867	ENST00000591844.5		25	ZFP28
ENST00000670254.1	2109	full-splice_match	ENSG00000269696	ENST00000670254.1		2	ZNF470-DT
ENST00000596587.2	2075	full-splice_match	ENSG00000269696	ENST00000596587.2		40	ZNF470-DT
TRANSCRIPT38268.CHR19.NNIC	6922	novel_not_in_catalog	ENSG00000197016	TRANSCRIPT38268.CHR19.NNIC	exon_gain_novel:56570372-56573910,56573985-56574393,extra_intron_novel:56580410-56580737,correct_polya_site_right:56582893	17	ZNF470
TRANSCRIPT38280.CHR19.NNIC	3214	novel_not_in_catalog	ENSG00000197016	TRANSCRIPT38280.CHR19.NNIC	exon_gain_novel:56574734-56576712,56578279-56588225,exon_elongation_5:11,correct_polya_site_right:56588908	5	ZNF470
TRANSCRIPT38283.CHR19.NNIC	7306	novel_not_in_catalog	ENSG00000197016	TRANSCRIPT38283.CHR19.NNIC	extra_intron_novel:56580410-56580737,major_exon_elongation_5:441,correct_polya_site_right:56582893	90	ZNF470
TRANSCRIPT38295.CHR19.NNIC	1600	novel_not_in_catalog	ENSG00000197016	TRANSCRIPT38295.CHR19.NNIC	alt_acceptor_site_novel:56574734-56582746,major_exon_elongation_5:441,correct_polya_site_right:56582893	4	ZNF470
ENST00000601902.5	1640	full-splice_match	ENSG00000197016	ENST00000601902.5		13	ZNF470
TRANSCRIPT38303.CHR19.NIC	5030	novel_in_catalog	ENSG00000197016	TRANSCRIPT38303.CHR19.NIC	intron_retention:56574734-56576712,alternative_polya_site_right:56578751	20	ZNF470
TRANSCRIPT38320.CHR19.NNIC	2895	novel_not_in_catalog	ENSG00000268182	TRANSCRIPT38320.CHR19.NNIC	alternative_structure_novel:56613939-56645567,extra_intron_5:56595429-56601506,extra_intron_5:56601592-56613811,correct_polya_site_right:56657263	5	SMIM17
TRANSCRIPT38323.CHR19.NNIC	2768	novel_not_in_catalog	ENSG00000268182	TRANSCRIPT38323.CHR19.NNIC	alternative_structure_novel:56601592-56645567,extra_intron_5:56595429-56601506,correct_polya_site_right:56657263	6	SMIM17
ENST00000598409.6	2543	full-splice_match	ENSG00000268182	ENST00000598409.6		29	SMIM17
ENST00000599599.7	3558	full-splice_match	ENSG00000197951	ENST00000599599.7		19	ZNF71
ENST00000328070.10	5428	full-splice_match	ENSG00000197951	ENST00000328070.10		97	ZNF71
TRANSCRIPT38337.CHR19.NNIC	5708	novel_not_in_catalog	ENSG00000197951	TRANSCRIPT38337.CHR19.NNIC	alt_donor_site_novel:56595327-56601506,exon_elongation_5:40,alternative_polya_site_right:56626823	9	ZNF71
ENST00000537055.4	3448	full-splice_match	ENSG00000127903	ENST00000537055.4		27	ZNF835
ENST00000601659.1	507	full-splice_match	ENSG00000127903	ENST00000601659.1		4	ZNF835
ENST00000652366.1	3035	full-splice_match	ENSG00000286125	ENST00000652366.1		4	ZIM2-AS1
ENST00000650931.1	3030	full-splice_match	ENSG00000286125	ENST00000650931.1		8	ZIM2-AS1
ENST00000629319.3	2276	full-splice_match	ENSG00000269699	ENST00000629319.3		2	ZIM2
ENST00000689654.1	2200	full-splice_match	ENSG00000269699	ENST00000689654.1		6	ZIM2
ENST00000599935.5	2226	full-splice_match	ENSG00000269699	ENST00000599935.5		1	ZIM2
ENST00000593711.6	2107	full-splice_match	ENSG00000269699	ENST00000593711.6		18	ZIM2
ENST00000596270.1	561	full-splice_match	ENSG00000269699	ENST00000596270.1		7	ZIM2
ENST00000650632.1	7786	full-splice_match	ENSG00000198300	ENST00000650632.1		1	PEG3
ENST00000649680.1	8402	full-splice_match	ENSG00000198300	ENST00000649680.1		68	PEG3
ENST00000598410.5	5304	full-splice_match	ENSG00000198300	ENST00000598410.5		92	PEG3
TRANSCRIPT38420.CHR19.NIC	8303	novel_in_catalog	ENSG00000198300	TRANSCRIPT38420.CHR19.NIC	alt_acceptor_site_known:56824428-56836017,major_exon_elongation_5:53,alternative_polya_site_left:56810109	10	PEG3
ENST00000649735.1	6390	full-splice_match	ENSG00000198300	ENST00000649735.1		5	PEG3
ENST00000652034.1	1177	full-splice_match	ENSG00000268654	ENST00000652034.1		1	MIMT1
ENST00000599641.1	1290	full-splice_match	ENSG00000268654	ENST00000599641.1		3	MIMT1
ENST00000263095.10	12163	full-splice_match	ENSG00000083844	ENST00000263095.10		45	ZNF264
ENST00000594126.1	359	full-splice_match	ENSG00000083844	ENST00000594126.1		1	ZNF264
ENST00000600531.5	774	full-splice_match	ENSG00000083844	ENST00000600531.5		1	ZNF264
ENST00000597447.5	681	full-splice_match	ENSG00000083844	ENST00000597447.5		1	ZNF264
ENST00000599653.1	705	full-splice_match	ENSG00000083844	ENST00000599653.1		2	ZNF264
ENST00000302804.12	1287	full-splice_match	ENSG00000105146	ENST00000302804.12		1	AURKC
ENST00000596375.1	877	full-splice_match	ENSG00000105146	ENST00000596375.1		7	AURKC
TRANSCRIPT38460.CHR19.NIC	2502	novel_in_catalog	ENSG00000105146	TRANSCRIPT38460.CHR19.NIC	intron_retention:57232686-57233459,major_exon_elongation_5:117,correct_polya_site_right:57235549	4	AURKC
ENST00000414468.3	10169	full-splice_match	ENSG00000204524	ENST00000414468.3		79	ZNF805
ENST00000354309.4	2396	full-splice_match	ENSG00000204524	ENST00000354309.4		3	ZNF805
ENST00000360338.4	3850	full-splice_match	ENSG00000197714	ENST00000360338.4		27	ZNF460
TRANSCRIPT38544.CHR19.NNIC	3016	novel_not_in_catalog	ENSG00000178229	TRANSCRIPT38544.CHR19.NNIC	extra_intron_novel:57329390-57335616,exon_elongation_5:14,alternative_polya_site_right:57336309	13	ZNF543
ENST00000443917.6	3391	full-splice_match	ENSG00000131845	ENST00000443917.6		2	ZNF304
ENST00000598744.1	3331	full-splice_match	ENSG00000131845	ENST00000598744.1		2	ZNF304
ENST00000282286.6	4423	full-splice_match	ENSG00000131845	ENST00000282286.6		84	ZNF304
ENST00000282282.4	2754	full-splice_match	ENSG00000152433	ENST00000282282.4		7	ZNF547
TRANSCRIPT38510.CHR19.NNIC	5596	novel_not_in_catalog	ENSG00000268133	TRANSCRIPT38510.CHR19.NNIC	alternative_structure_novel:57371909-57394187,extra_intron_5:57363704-57368543,extra_intron_5:57368580-57371781,alternative_polya_site_right:57403500	4	ENSG00000268133
ENST00000543226.2	744	full-splice_match	ENSG00000256060	ENST00000543226.2		38	TRAPPC2B
ENST00000602086.5	567	full-splice_match	ENSG00000188785	ENST00000602086.5		1	ZNF548
ENST00000336128.12	4987	full-splice_match	ENSG00000188785	ENST00000336128.12		70	ZNF548
ENST00000598895.5	571	full-splice_match	ENSG00000188785	ENST00000598895.5		2	ZNF548
ENST00000334181.5	4207	full-splice_match	ENSG00000186230	ENST00000334181.5		2	ZNF749
ENST00000415248.1	568	full-splice_match	ENSG00000186230	ENST00000415248.1		4	ZNF749
ENST00000597296.1	677	full-splice_match	ENSG00000186230	ENST00000597296.1		2	ZNF749
ENST00000415705.3	652	full-splice_match	ENSG00000268163	ENST00000415705.3		16	ENSG00000268163
TRANSCRIPT38646.CHR19.NNIC	1810	novel_not_in_catalog	ENSG00000268163	TRANSCRIPT38646.CHR19.NNIC	terminal_exon_shift_novel:57455744-57475659,exon_elongation_5:21,alternative_polya_site_left:57454411	5	ENSG00000268163
TRANSCRIPT38714.CHR19.NNIC	1558	novel_not_in_catalog	ENSG00000268163	TRANSCRIPT38714.CHR19.NNIC	exon_skipping_novel:57438093-57476633,major_exon_elongation_5:84,alternative_polya_site_left:57436885	6	ENSG00000268163
TRANSCRIPT38721.CHR19.NNIC	3246	novel_not_in_catalog	ENSG00000268163	TRANSCRIPT38721.CHR19.NNIC	extra_intron_novel:57455744-57476633,extra_intron_5:57476673-57477276,alternative_polya_site_left:57452848	28	ENSG00000268163
ENST00000343280.8	5419	full-splice_match	ENSG00000197128	ENST00000343280.8		2	ZNF772
TRANSCRIPT38648.CHR19.NNIC	5427	novel_not_in_catalog	ENSG00000197128	TRANSCRIPT38648.CHR19.NNIC		33	ZNF772
ENST00000356584.8	5292	full-splice_match	ENSG00000197128	ENST00000356584.8		39	ZNF772
ENST00000600175.5	737	full-splice_match	ENSG00000197128	ENST00000600175.5		40	ZNF772
ENST00000601768.1	482	full-splice_match	ENSG00000197128	ENST00000601768.1		16	ZNF772
ENST00000427512.6	5130	full-splice_match	ENSG00000197128	ENST00000427512.6		32	ZNF772
ENST00000594562.1	513	full-splice_match	ENSG00000268266	ENST00000594562.1		1	ENSG00000268266
ENST00000442920.6	1857	full-splice_match	ENSG00000105136	ENST00000442920.6		8	ZNF419
ENST00000520540.5	568	full-splice_match	ENSG00000105136	ENST00000520540.5		4	ZNF419
ENST00000521754.5	561	full-splice_match	ENSG00000105136	ENST00000521754.5		4	ZNF419
ENST00000523312.1	572	full-splice_match	ENSG00000105136	ENST00000523312.1		3	ZNF419
ENST00000282292.9	2277	full-splice_match	ENSG00000152439	ENST00000282292.9		19	ZNF773
ENST00000601958.1	537	full-splice_match	ENSG00000152439	ENST00000601958.1		1	ZNF773
ENST00000376233.8	4090	full-splice_match	ENSG00000121406	ENST00000376233.8		49	ZNF549
TRANSCRIPT38945.CHR19.NNIC	4693	novel_not_in_catalog	ENSG00000121406	TRANSCRIPT38945.CHR19.NNIC	exon_gain_novel:57527607-57531069,57531180-57535143,exon_elongation_5:34,alternative_polya_site_right:57541343	4	ZNF549
TRANSCRIPT39147.CHR19.NNIC	3246	novel_not_in_catalog	ENSG00000121406	TRANSCRIPT39147.CHR19.NNIC	alternative_structure_novel:57531109-57552384,incomplete_intron_retention_3:57552723-57556230,extra_intron_5:57527607-57531069	6	ZNF549
ENST00000240719.7	3969	full-splice_match	ENSG00000121406	ENST00000240719.7		4	ZNF549
TRANSCRIPT38803.CHR19.NNIC	3689	novel_not_in_catalog	ENSG00000251369	TRANSCRIPT38803.CHR19.NNIC	alt_acceptor_site_novel:57543932-57546456,exon_elongation_5:36,correct_polya_site_left:57541840	6	ZNF550
ENST00000447310.5	4305	full-splice_match	ENSG00000251369	ENST00000447310.5		3	ZNF550
ENST00000376230.7	3719	full-splice_match	ENSG00000251369	ENST00000376230.7		6	ZNF550
ENST00000457177.5	3376	full-splice_match	ENSG00000251369	ENST00000457177.5		75	ZNF550
TRANSCRIPT38840.CHR19.NIC	4749	novel_in_catalog	ENSG00000251369	TRANSCRIPT38840.CHR19.NIC	intron_retention:57543244-57544236,exon_elongation_5:36,correct_polya_site_left:57541839	19	ZNF550
ENST00000601415.5	515	full-splice_match	ENSG00000251369	ENST00000601415.5		2	ZNF550
TRANSCRIPT38951.CHR19.NNIC	1870	novel_not_in_catalog	ENSG00000251369	TRANSCRIPT38951.CHR19.NNIC	terminal_exon_shift_novel:57543244-57552626,major_exon_elongation_5:87,alternative_polya_site_left:57541841	5	ZNF550
ENST00000196489.4	2545	full-splice_match	ENSG00000083817	ENST00000196489.4		28	ZNF416
TRANSCRIPT39160.CHR19.NNIC	3391	novel_not_in_catalog	ENSG00000083817	TRANSCRIPT39160.CHR19.NNIC	exon_skipping_novel:57573702-57578056,exon_elongation_5:14,alternative_polya_site_left:57570607	8	ZNF416
ENST00000597850.2	4291	full-splice_match	ENSG00000171649	ENST00000597850.2		33	ZIK1
ENST00000599456.1	2860	full-splice_match	ENSG00000171649	ENST00000599456.1		9	ZIK1
ENST00000536878.6	4144	full-splice_match	ENSG00000171649	ENST00000536878.6		11	ZIK1
ENST00000598689.1	534	full-splice_match	ENSG00000171649	ENST00000598689.1		1	ZIK1
ENST00000307468.4	2510	full-splice_match	ENSG00000171649	ENST00000307468.4		30	ZIK1
ENST00000600619.1	2742	full-splice_match	ENSG00000183647	ENST00000600619.1		2	ZNF530
ENST00000597864.1	634	full-splice_match	ENSG00000183647	ENST00000597864.1		4	ZNF530
ENST00000332854.11	4793	full-splice_match	ENSG00000183647	ENST00000332854.11		3	ZNF530
ENST00000600883.1	590	full-splice_match	ENSG00000213762	ENST00000600883.1		2	ZNF134
ENST00000396161.10	4924	full-splice_match	ENSG00000213762	ENST00000396161.10		253	ZNF134
ENST00000597975.1	559	full-splice_match	ENSG00000213762	ENST00000597975.1		24	ZNF134
ENST00000540556.5	2759	full-splice_match	ENSG00000121417	ENST00000540556.5		2	ZNF211
ENST00000535785.1	2641	full-splice_match	ENSG00000121417	ENST00000535785.1		3	ZNF211
ENST00000299871.9	2577	full-splice_match	ENSG00000121417	ENST00000299871.9		8	ZNF211
ENST00000541801.5	2629	full-splice_match	ENSG00000121417	ENST00000541801.5		17	ZNF211
ENST00000240731.5	3773	full-splice_match	ENSG00000121417	ENST00000240731.5		24	ZNF211
ENST00000407202.6	1750	full-splice_match	ENSG00000121417	ENST00000407202.6		2	ZNF211
ENST00000347302.7	2472	full-splice_match	ENSG00000121417	ENST00000347302.7		70	ZNF211
TRANSCRIPT39180.CHR19.NIC	4664	novel_in_catalog	ENSG00000121417	TRANSCRIPT39180.CHR19.NIC	alt_acceptor_site_known:57633437-57633712,intron_retention:57634062-57634628,exon_elongation_5:7,correct_polya_site_right:57644048	8	ZNF211
TRANSCRIPT39182.CHR19.NNIC	4522	novel_not_in_catalog	ENSG00000121417	TRANSCRIPT39182.CHR19.NNIC	intron_retention:57634062-57634628,alt_donor_site_novel:57634939-57640703,correct_polya_site_right:57644040	5	ZNF211
ENST00000282296.10	4560	full-splice_match	ENSG00000204519	ENST00000282296.10		20	ZNF551
ENST00000599402.1	593	full-splice_match	ENSG00000204519	ENST00000599402.1		8	ZNF551
TRANSCRIPT38990.CHR19.NIC	4986	novel_in_catalog	ENSG00000152443	TRANSCRIPT38990.CHR19.NIC	extra_intron_known:57682245-57746851,alt_acceptor_site_known:57750912-57756871,alternative_polya_site_right:57761222	7	ZNF776
TRANSCRIPT39017.CHR19.NNIC	1801	novel_not_in_catalog	ENSG00000152443	TRANSCRIPT39017.CHR19.NNIC	extra_intron_novel:57753380-57756871,exon_elongation_5:22,correct_polya_site_right:57758157	72	ZNF776
TRANSCRIPT39018.CHR19.NNIC	3208	novel_not_in_catalog	ENSG00000152443	TRANSCRIPT39018.CHR19.NNIC	extra_intron_novel:57754797-57756871,exon_elongation_5:22,correct_polya_site_right:57758147	16	ZNF776
TRANSCRIPT39020.CHR19.NIC	4125	novel_in_catalog	ENSG00000152443	TRANSCRIPT39020.CHR19.NIC	extra_intron_known:57755692-57756871,exon_elongation_5:22,correct_polya_site_right:57758169	38	ZNF776
ENST00000317178.10	5262	full-splice_match	ENSG00000152443	ENST00000317178.10		53	ZNF776
TRANSCRIPT39213.CHR19.NIC	4777	novel_in_catalog	ENSG00000152443	TRANSCRIPT39213.CHR19.NIC	alt_acceptor_site_known:57750912-57756871,exon_elongation_5:22,alternative_polya_site_right:57761222	143	ZNF776
ENST00000594684.1	612	full-splice_match	ENSG00000269026	ENST00000594684.1		1	ENSG00000269026
TRANSCRIPT38818.CHR19.NNIC	1490	novel_not_in_catalog	ENSG00000179909	TRANSCRIPT38818.CHR19.NNIC	extra_intron_novel:57701387-57702518,major_exon_elongation_5:55,correct_polya_site_left:57697367	4	ZNF154
ENST00000451275.1	2567	full-splice_match	ENSG00000179909	ENST00000451275.1		20	ZNF154
TRANSCRIPT38996.CHR19.NNIC	1553	novel_not_in_catalog	ENSG00000179909	TRANSCRIPT38996.CHR19.NNIC	alternative_structure_novel:57695584-57701668,exon_elongation_5:24,alternative_polya_site_left:57695558	3	ZNF154
TRANSCRIPT39000.CHR19.NIC	2894	novel_in_catalog	ENSG00000179909	TRANSCRIPT39000.CHR19.NIC	intron_retention:57701146-57701237,major_exon_elongation_5:97,alternative_polya_site_left:57697229	8	ZNF154
TRANSCRIPT39002.CHR19.NNIC	2159	novel_not_in_catalog	ENSG00000179909	TRANSCRIPT39002.CHR19.NNIC	intron_alternation_novel:57698828-57702492,exon_elongation_5:45,correct_polya_site_left:57697367	9	ZNF154
TRANSCRIPT39011.CHR19.NIC	2434	novel_in_catalog	ENSG00000083814	TRANSCRIPT39011.CHR19.NIC	fsm,intron_shift:57722423-57723213,exon_elongation_5:20,correct_polya_site_left:57719752	4	ZNF671
ENST00000600125.5	2903	full-splice_match	ENSG00000083814	ENST00000600125.5		20	ZNF671
ENST00000317398.10	2431	full-splice_match	ENSG00000083814	ENST00000317398.10		106	ZNF671
TRANSCRIPT39207.CHR19.NIC	3228	novel_in_catalog	ENSG00000083814	TRANSCRIPT39207.CHR19.NIC	intron_retention:57722439-57723213,exon_elongation_5:20,correct_polya_site_left:57719749	11	ZNF671
ENST00000396154.7	2196	full-splice_match	ENSG00000083828	ENST00000396154.7		25	ZNF586
ENST00000598183.1	603	full-splice_match	ENSG00000083828	ENST00000598183.1		1	ZNF586
ENST00000396150.4	1977	full-splice_match	ENSG00000083828	ENST00000396150.4		21	ZNF586
ENST00000593873.6	556	full-splice_match	ENSG00000268750	ENST00000593873.6		1	ENSG00000268750
ENST00000596604.5	528	full-splice_match	ENSG00000204514	ENST00000596604.5		1	ZNF814
ENST00000595295.1	909	full-splice_match	ENSG00000204514	ENST00000595295.1		1	ZNF814
ENST00000339656.8	6885	full-splice_match	ENSG00000198466	ENST00000339656.8		36	ZNF587
TRANSCRIPT39103.CHR19.NNIC	2724	novel_not_in_catalog	ENSG00000173480	TRANSCRIPT39103.CHR19.NNIC	extra_intron_novel:57900899-57908380,exon_elongation_5:39,alternative_polya_site_left:57900292	9	ZNF417
ENST00000595559.1	1975	full-splice_match	ENSG00000173480	ENST00000595559.1		1	ZNF417
ENST00000312026.6	4685	full-splice_match	ENSG00000173480	ENST00000312026.6		4	ZNF417
ENST00000599852.1	2501	full-splice_match	ENSG00000196724	ENST00000599852.1		2	ZNF418
TRANSCRIPT39383.CHR19.NNIC	3161	novel_not_in_catalog	ENSG00000166704	TRANSCRIPT39383.CHR19.NNIC	extra_intron_novel:57974204-57978653,extra_intron_3:57958718-57961450,extra_intron_3:57961552-57966529,extra_intron_3:57966633-57972462,extra_intron_3:57972505-57974098,exon_elongation_5:22,alternative_polya_site_left:57958432	7	ZNF606
ENST00000551380.7	4080	full-splice_match	ENSG00000166704	ENST00000551380.7		122	ZNF606
TRANSCRIPT39482.CHR19.NNIC	2785	novel_not_in_catalog	ENSG00000166704	TRANSCRIPT39482.CHR19.NNIC	alternative_structure_novel:57999504-57999807,exon_elongation_5:22,alternative_polya_site_left:57997394	7	ZNF606
ENST00000552184.1	651	full-splice_match	ENSG00000166704	ENST00000552184.1		1	ZNF606
ENST00000553254.5	876	full-splice_match	ENSG00000176593	ENST00000553254.5		1	ZNF606-AS1
ENST00000546949.5	2310	full-splice_match	ENSG00000176593	ENST00000546949.5		4	ZNF606-AS1
ENST00000547364.1	852	full-splice_match	ENSG00000176593	ENST00000547364.1		1	ZNF606-AS1
ENST00000546956.1	1096	full-splice_match	ENSG00000176593	ENST00000546956.1		2	ZNF606-AS1
ENST00000282326.6	2095	full-splice_match	ENSG00000152467	ENST00000282326.6		3	ZSCAN1
ENST00000601162.1	813	full-splice_match	ENSG00000152467	ENST00000601162.1		1	ZSCAN1
TRANSCRIPT39566.CHR19.NNIC	2002	novel_not_in_catalog	ENSG00000288830	TRANSCRIPT39566.CHR19.NNIC		5	ENSG00000288830
ENST00000511556.5	2253	full-splice_match	ENSG00000176293	ENST00000511556.5		9	ZNF135
ENST00000313434.10	3334	full-splice_match	ENSG00000176293	ENST00000313434.10		9	ZNF135
TRANSCRIPT39498.CHR19.NNIC	2710	novel_not_in_catalog	ENSG00000176293	TRANSCRIPT39498.CHR19.NNIC	terminal_exon_shift_known:58059311-58061579,exon_gain_novel:58061707-58063445,58063542-58081692,correct_polya_site_right:58086308	19	ZNF135
ENST00000401053.8	3346	full-splice_match	ENSG00000176293	ENST00000401053.8		14	ZNF135
TRANSCRIPT39528.CHR19.NIC	3302	novel_in_catalog	ENSG00000176293	TRANSCRIPT39528.CHR19.NIC	alt_acceptor_site_known:58063542-58066740,exon_elongation_5:10,correct_polya_site_right:58069737	11	ZNF135
ENST00000240727.10	2779	full-splice_match	ENSG00000121413	ENST00000240727.10		14	ZSCAN18
TRANSCRIPT39446.CHR19.NIC	3154	novel_in_catalog	ENSG00000121413	TRANSCRIPT39446.CHR19.NIC	terminal_exon_shift_known:58090387-58098114,alternative_polya_site_left:58083356	60	ZSCAN18
ENST00000601144.6	2539	full-splice_match	ENSG00000121413	ENST00000601144.6		365	ZSCAN18
ENST00000600404.1	1934	full-splice_match	ENSG00000121413	ENST00000600404.1		39	ZSCAN18
TRANSCRIPT39467.CHR19.NIC	4400	novel_in_catalog	ENSG00000121413	TRANSCRIPT39467.CHR19.NIC	intron_retention:58087405-58088687,major_exon_elongation_5:78,alternative_polya_site_left:58083356	117	ZSCAN18
ENST00000594567.1	550	full-splice_match	ENSG00000121413	ENST00000594567.1		2	ZSCAN18
ENST00000500161.2	3091	full-splice_match	ENSG00000181894	ENST00000500161.2		3	ZNF329
TRANSCRIPT39678.CHR19.NNIC	2099	novel_not_in_catalog	ENSG00000181894	TRANSCRIPT39678.CHR19.NNIC	extra_intron_novel:58126764-58128082,extra_intron_novel:58142662-58150751,alternative_polya_site_left:58126252	7	ZNF329
ENST00000659607.1	1154	full-splice_match	ENSG00000286632	ENST00000659607.1		2	ENSG00000286632
ENST00000326804.8	2447	full-splice_match	ENSG00000171606	ENST00000326804.8		4	ZNF274
ENST00000617501.5	2808	full-splice_match	ENSG00000171606	ENST00000617501.5		142	ZNF274
ENST00000345813.7	2678	full-splice_match	ENSG00000171606	ENST00000345813.7		1	ZNF274
TRANSCRIPT39650.CHR19.NIC	4923	novel_in_catalog	ENSG00000171606	TRANSCRIPT39650.CHR19.NIC	intron_retention:58183443-58183920,alternative_polya_site_right:58215548	39	ZNF274
ENST00000424679.6	2539	full-splice_match	ENSG00000171606	ENST00000424679.6		1	ZNF274
ENST00000597240.5	555	full-splice_match	ENSG00000198131	ENST00000597240.5		2	ZNF544
ENST00000687789.1	3302	full-splice_match	ENSG00000198131	ENST00000687789.1		25	ZNF544
TRANSCRIPT39784.CHR19.NIC	1904	novel_in_catalog	ENSG00000198131	TRANSCRIPT39784.CHR19.NIC	extra_intron_known:58228947-58229467,alternative_polya_site_right:58278380	6	ZNF544
ENST00000594384.5	588	full-splice_match	ENSG00000198131	ENST00000594384.5		2	ZNF544
TRANSCRIPT39812.CHR19.NIC	3962	novel_in_catalog	ENSG00000198131	TRANSCRIPT39812.CHR19.NIC	extra_intron_known:58228947-58229467,alternative_polya_site_right:58264384	5	ZNF544
ENST00000594303.5	539	full-splice_match	ENSG00000198131	ENST00000594303.5		2	ZNF544
TRANSCRIPT39848.CHR19.NIC	3980	novel_in_catalog	ENSG00000283515	TRANSCRIPT39848.CHR19.NIC	extra_intron_known:58295582-58306087,alternative_polya_site_right:58308167	10	ENSG00000283515
TRANSCRIPT39869.CHR19.NNIC	3750	novel_not_in_catalog	ENSG00000268516	TRANSCRIPT39869.CHR19.NNIC	extra_intron_novel:58258480-58258584,exon_gain_novel:58259692-58266867,58267026-58278522,alternative_polya_site_left:58256292	4	ZNF8-DT
ENST00000597230.3	2726	full-splice_match	ENSG00000268516	ENST00000597230.3		10	ZNF8-DT
TRANSCRIPT39851.CHR19.NNIC	3119	novel_not_in_catalog	ENSG00000278129	TRANSCRIPT39851.CHR19.NNIC	extra_intron_novel:58296490-58303312,alternative_polya_site_right:58303623	24	ZNF8
TRANSCRIPT39875.CHR19.NNIC	2522	novel_not_in_catalog	ENSG00000142396	TRANSCRIPT39875.CHR19.NNIC	alt_donor_site_novel:58312404-58314747,alternative_polya_site_right:58316798	12	ERVK3-1
ENST00000413518.5	1469	full-splice_match	ENSG00000142396	ENST00000413518.5		82	ERVK3-1
ENST00000427361.5	922	full-splice_match	ENSG00000142396	ENST00000427361.5		6	ERVK3-1
TRANSCRIPT39933.CHR19.NIC	7388	novel_in_catalog	ENSG00000142396	TRANSCRIPT39933.CHR19.NIC	intron_retention:58306217-58312165,correct_polya_site_right:58315656	54	ERVK3-1
ENST00000634676.2	2512	full-splice_match	ENSG00000283103	ENST00000634676.2		4	ENSG00000283103
ENST00000664481.1	3057	full-splice_match	ENSG00000283103	ENST00000664481.1		2	ENSG00000283103
ENST00000669440.2	687	full-splice_match	ENSG00000283103	ENST00000669440.2		5	ENSG00000283103
ENST00000329665.5	4654	full-splice_match	ENSG00000182318	ENST00000329665.5		9	ZSCAN22
ENST00000593960.5	977	full-splice_match	ENSG00000268895	ENST00000593960.5		1	A1BG-AS1
ENST00000311044.8	3465	full-splice_match	ENSG00000174586	ENST00000311044.8		5	ZNF497
ENST00000425453.3	2261	full-splice_match	ENSG00000174586	ENST00000425453.3		7	ZNF497
ENST00000599889.3	1835	full-splice_match	ENSG00000269054	ENST00000599889.3		33	ZNF497-AS1
ENST00000427624.2	2038	full-splice_match	ENSG00000152475	ENST00000427624.2		2	ZNF837
ENST00000196551.8	741	full-splice_match	ENSG00000083845	ENST00000196551.8		51	RPS5
ENST00000336614.9	2978	full-splice_match	ENSG00000249471	ENST00000336614.9		6	ZNF324B
ENST00000196482.4	5054	full-splice_match	ENSG00000083812	ENST00000196482.4		157	ZNF324
TRANSCRIPT40087.CHR19.NNIC	4095	novel_not_in_catalog	ENSG00000083812	TRANSCRIPT40087.CHR19.NNIC	alternative_structure_novel:58467184-58469727,exon_elongation_5:14,alternative_polya_site_right:58474566	4	ZNF324
TRANSCRIPT40018.CHR19.NIC	2560	novel_in_catalog	ENSG00000083838	TRANSCRIPT40018.CHR19.NIC	terminal_exon_shift_known:58476197-58477178,intron_retention:58480020-58480175,correct_polya_site_right:58481233	12	ZNF446
ENST00000594786.1	643	full-splice_match	ENSG00000083807	ENST00000594786.1		4	SLC27A5
ENST00000354590.7	2352	full-splice_match	ENSG00000119574	ENST00000354590.7		19	ZBTB45
TRANSCRIPT40134.CHR19.NNIC	2339	novel_not_in_catalog	ENSG00000119574	TRANSCRIPT40134.CHR19.NNIC	terminal_exon_shift_novel:58517674-58519341,correct_polya_site_left:58513524	6	ZBTB45
ENST00000600990.1	2159	full-splice_match	ENSG00000119574	ENST00000600990.1		14	ZBTB45
ENST00000594051.6	2129	full-splice_match	ENSG00000119574	ENST00000594051.6		74	ZBTB45
TRANSCRIPT40110.CHR19.NIC	2533	novel_in_catalog	ENSG00000130726	TRANSCRIPT40110.CHR19.NIC	alt_donor_site_known:58544212-58545424,alternative_polya_site_right:58550770	13	TRIM28
ENST00000253024.10	3364	full-splice_match	ENSG00000130726	ENST00000253024.10		70	TRIM28
TRANSCRIPT40121.CHR19.NIC	2822	novel_in_catalog	ENSG00000130726	TRANSCRIPT40121.CHR19.NIC	intron_retention:58548777-58548861,alternative_polya_site_right:58550770	19	TRIM28
ENST00000597848.2	1208	full-splice_match	ENSG00000130724	ENST00000597848.2		3	CHMP2A
ENST00000601220.5	885	full-splice_match	ENSG00000130724	ENST00000601220.5		26	CHMP2A
ENST00000312547.7	894	full-splice_match	ENSG00000130724	ENST00000312547.7		53	CHMP2A
TRANSCRIPT40149.CHR19.NNIC	3169	novel_not_in_catalog	ENSG00000099326	TRANSCRIPT40149.CHR19.NNIC	exon_gain_novel:58571430-58571610,58571852-58573054,major_exon_elongation_5:234,correct_polya_site_left:58561904	7	MZF1
TRANSCRIPT40151.CHR19.NIC	3098	novel_in_catalog	ENSG00000099326	TRANSCRIPT40151.CHR19.NIC	exon_gain_known:58571430-58572549,58572720-58573054,major_exon_elongation_5:234,correct_polya_site_left:58561904	7	MZF1
ENST00000215057.7	2666	full-splice_match	ENSG00000099326	ENST00000215057.7		77	MZF1
ENST00000599369.5	2587	full-splice_match	ENSG00000099326	ENST00000599369.5		11	MZF1
TRANSCRIPT40188.CHR19.NNIC	2789	novel_not_in_catalog	ENSG00000099326	TRANSCRIPT40188.CHR19.NNIC	alt_donor_site_novel:58570528-58571161,major_exon_elongation_5:263,correct_polya_site_left:58561904	14	MZF1
TRANSCRIPT40195.CHR19.NNIC	2747	novel_not_in_catalog	ENSG00000099326	TRANSCRIPT40195.CHR19.NNIC	fsm,intron_shift:58569416-58569515,exon_elongation_5:35,correct_polya_site_left:58561904	18	MZF1
TRANSCRIPT40202.CHR19.NNIC	2506	novel_not_in_catalog	ENSG00000099326	TRANSCRIPT40202.CHR19.NNIC	alt_acceptor_site_novel:58563068-58569276,major_exon_elongation_5:263,correct_polya_site_left:58561918	8	MZF1
TRANSCRIPT40228.CHR19.NIC	3903	novel_in_catalog	ENSG00000099326	TRANSCRIPT40228.CHR19.NIC	intron_retention:58570528-58570993,alt_donor_site_known:58571430-58572549,correct_polya_site_left:58561904	8	MZF1
TRANSCRIPT40232.CHR19.NNIC	2773	novel_not_in_catalog	ENSG00000099326	TRANSCRIPT40232.CHR19.NNIC	exon_skipping_novel:58569587-58570993,major_exon_elongation_5:263,correct_polya_site_left:58561904	22	MZF1
TRANSCRIPT40264.CHR19.NIC	4986	novel_in_catalog	ENSG00000099326	TRANSCRIPT40264.CHR19.NIC	intron_retention:58570528-58570993,intron_retention:58571430-58573372,correct_polya_site_left:58561904	69	MZF1
ENST00000400269.4	1608	full-splice_match	ENSG00000196476	ENST00000400269.4		22	C20orf96
TRANSCRIPT6.CHR20.NIC	1622	novel_in_catalog	ENSG00000196476	TRANSCRIPT6.CHR20.NIC	incomplete_intron_retention_5:290308-290590,correct_polya_site_left:270860	13	C20orf96
TRANSCRIPT12.CHR20.NIC	2285	novel_in_catalog	ENSG00000196476	TRANSCRIPT12.CHR20.NIC	intron_retention:276087-276792,correct_polya_site_left:270860	12	C20orf96
ENST00000382369.9	1420	full-splice_match	ENSG00000196476	ENST00000382369.9		2	C20orf96
TRANSCRIPT18.CHR20.NIC	2558	novel_in_catalog	ENSG00000196476	TRANSCRIPT18.CHR20.NIC	intron_retention:276087-276792,intron_retention:290308-290590,correct_polya_site_left:270860	8	C20orf96
TRANSCRIPT19.CHR20.NNIC	2262	novel_not_in_catalog	ENSG00000196476	TRANSCRIPT19.CHR20.NNIC	intron_retention:276087-276792,alternative_structure_novel:284082-289558,289677-290590,correct_polya_site_left:270860	5	C20orf96
TRANSCRIPT21.CHR20.NIC	2480	novel_in_catalog	ENSG00000196476	TRANSCRIPT21.CHR20.NIC	intron_retention:276087-276792,intron_retention:276880-277043,correct_polya_site_left:270860	19	C20orf96
TRANSCRIPT29.CHR20.NIC	2425	novel_in_catalog	ENSG00000196476	TRANSCRIPT29.CHR20.NIC	intron_retention:276087-276792,intron_retention:276880-277043,incomplete_intron_retention_5:290308-290590,correct_polya_site_left:270860	18	C20orf96
TRANSCRIPT30.CHR20.NNIC	2426	novel_not_in_catalog	ENSG00000196476	TRANSCRIPT30.CHR20.NNIC	intron_retention:276087-276792,intron_retention:276880-277043,alternative_structure_novel:284082-289558,289677-290590,correct_polya_site_left:270860	9	C20orf96
TRANSCRIPT35.CHR20.NIC	2384	novel_in_catalog	ENSG00000196476	TRANSCRIPT35.CHR20.NIC	intron_retention:276087-276792,intron_retention:276880-277043,major_exon_elongation_5:91,correct_polya_site_left:270860	5	C20orf96
TRANSCRIPT36.CHR20.NNIC	2300	novel_not_in_catalog	ENSG00000196476	TRANSCRIPT36.CHR20.NNIC	intron_retention:276087-276792,intron_retention:276880-277043,terminal_exon_misalignment_5:284082-290590,correct_polya_site_left:270860	4	C20orf96
TRANSCRIPT38.CHR20.NIC	3163	novel_in_catalog	ENSG00000196476	TRANSCRIPT38.CHR20.NIC	incomplete_intron_retention_3:271268-275967,intron_retention:276087-276792,intron_retention:276880-277043,incomplete_intron_retention_5:290308-290590,alternative_polya_site_left:274817	6	C20orf96
ENST00000414676.6	1411	full-splice_match	ENSG00000225377	ENST00000414676.6		6	NRSN2-AS1
ENST00000608467.5	504	full-splice_match	ENSG00000125841	ENST00000608467.5		5	NRSN2
ENST00000382291.7	2088	full-splice_match	ENSG00000125841	ENST00000382291.7		406	NRSN2
ENST00000492242.5	846	full-splice_match	ENSG00000125841	ENST00000492242.5		30	NRSN2
ENST00000217233.9	2356	full-splice_match	ENSG00000101255	ENST00000217233.9		26	TRIB3
ENST00000449710.5	1070	full-splice_match	ENSG00000101255	ENST00000449710.5		5	TRIB3
ENST00000356286.10	3701	full-splice_match	ENSG00000125826	ENST00000356286.10		34	RBCK1
ENST00000640614.1	2599	full-splice_match	ENSG00000125826	ENST00000640614.1		13	RBCK1
ENST00000475269.5	1200	full-splice_match	ENSG00000125826	ENST00000475269.5		17	RBCK1
ENST00000400247.3	790	full-splice_match	ENSG00000125826	ENST00000400247.3		9	RBCK1
ENST00000680792.1	2223	full-splice_match	ENSG00000125875	ENST00000680792.1		1	TBC1D20
ENST00000679741.1	2708	full-splice_match	ENSG00000125875	ENST00000679741.1		21	TBC1D20
ENST00000461304.5	2024	full-splice_match	ENSG00000125875	ENST00000461304.5		8	TBC1D20
ENST00000681636.1	2732	full-splice_match	ENSG00000125875	ENST00000681636.1		1	TBC1D20
TRANSCRIPT191.CHR20.NNIC	3034	novel_not_in_catalog	ENSG00000125875	TRANSCRIPT191.CHR20.NNIC	alt_acceptor_site_novel:436245-437439,exon_elongation_5:41,correct_polya_site_left:435481	9	TBC1D20
TRANSCRIPT195.CHR20.NIC	2767	novel_in_catalog	ENSG00000125875	TRANSCRIPT195.CHR20.NIC	fsm,intron_shift:435971-437425,exon_elongation_5:41,correct_polya_site_left:435488	6	TBC1D20
TRANSCRIPT201.CHR20.NIC	3027	novel_in_catalog	ENSG00000125875	TRANSCRIPT201.CHR20.NIC	fsm,intron_shift:435971-437439,exon_elongation_5:39,correct_polya_site_left:435477	9	TBC1D20
ENST00000680284.1	2982	full-splice_match	ENSG00000125875	ENST00000680284.1		3	TBC1D20
ENST00000679973.1	4095	full-splice_match	ENSG00000125875	ENST00000679973.1		4	TBC1D20
ENST00000681742.1	3394	full-splice_match	ENSG00000125875	ENST00000681742.1		14	TBC1D20
ENST00000681539.1	3506	full-splice_match	ENSG00000125875	ENST00000681539.1		13	TBC1D20
ENST00000681441.1	4483	full-splice_match	ENSG00000125875	ENST00000681441.1		1	TBC1D20
ENST00000354200.5	4446	full-splice_match	ENSG00000125875	ENST00000354200.5		91	TBC1D20
ENST00000680050.1	2479	full-splice_match	ENSG00000125875	ENST00000680050.1		1	TBC1D20
ENST00000681129.1	4234	full-splice_match	ENSG00000125875	ENST00000681129.1		10	TBC1D20
ENST00000681414.1	4336	full-splice_match	ENSG00000125875	ENST00000681414.1		2	TBC1D20
ENST00000494633.1	3820	full-splice_match	ENSG00000125875	ENST00000494633.1		4	TBC1D20
ENST00000681389.1	5633	full-splice_match	ENSG00000125875	ENST00000681389.1		2	TBC1D20
ENST00000680491.1	5792	full-splice_match	ENSG00000125875	ENST00000680491.1		8	TBC1D20
TRANSCRIPT279.CHR20.NIC	973	novel_in_catalog	ENSG00000125875	TRANSCRIPT279.CHR20.NIC	incomplete_intron_retention_3:442044-445049,exon_elongation_5:47,alternative_polya_site_left:444589	10	TBC1D20
ENST00000645623.1	2192	full-splice_match	ENSG00000101266	ENST00000645623.1		1	CSNK2A1
ENST00000643660.1	2822	full-splice_match	ENSG00000101266	ENST00000643660.1		32	CSNK2A1
ENST00000608490.2	2807	full-splice_match	ENSG00000101266	ENST00000608490.2		6	CSNK2A1
ENST00000381962.4	2528	full-splice_match	ENSG00000271303	ENST00000381962.4		54	SRXN1
ENST00000645534.1	2611	full-splice_match	ENSG00000101276	ENST00000645534.1		9	SLC52A3
ENST00000488495.3	3106	full-splice_match	ENSG00000101276	ENST00000488495.3		1	SLC52A3
ENST00000381941.8	1807	full-splice_match	ENSG00000125898	ENST00000381941.8		2	FAM110A
ENST00000541082.2	1614	full-splice_match	ENSG00000125898	ENST00000541082.2		5	FAM110A
ENST00000217260.9	2757	full-splice_match	ENSG00000101282	ENST00000217260.9		4	RSPO4
ENST00000400634.2	722	full-splice_match	ENSG00000101282	ENST00000400634.2		3	RSPO4
ENST00000620712.2	294	full-splice_match	ENSG00000286787	ENST00000620712.2		1	ENSG00000286787
ENST00000246015.8	2042	full-splice_match	ENSG00000125818	ENST00000246015.8		244	PSMF1
TRANSCRIPT345.CHR20.NIC	3818	novel_in_catalog	ENSG00000125818	TRANSCRIPT345.CHR20.NIC	intron_retention:1164477-1166226,exon_elongation_5:35,correct_polya_site_right:1167319	11	PSMF1
TRANSCRIPT353.CHR20.NIC	5200	novel_in_catalog	ENSG00000125818	TRANSCRIPT353.CHR20.NIC	incomplete_intron_retention_3:1135307-1163129,exon_elongation_5:35,alternative_polya_site_right:1139744	40	PSMF1
TRANSCRIPT357.CHR20.NNIC	1655	novel_not_in_catalog	ENSG00000125895	TRANSCRIPT357.CHR20.NNIC	extra_intron_novel:1183886-1185390,correct_polya_site_left:1180571	3	TMEM74B
ENST00000429036.2	1876	full-splice_match	ENSG00000125895	ENST00000429036.2		1	TMEM74B
ENST00000481747.1	582	full-splice_match	ENSG00000125895	ENST00000481747.1		3	TMEM74B
ENST00000381894.3	1730	full-splice_match	ENSG00000125895	ENST00000381894.3		2	TMEM74B
TRANSCRIPT456.CHR20.NNIC	5117	novel_not_in_catalog	novel_gene_chr20_457	TRANSCRIPT456.CHR20.NNIC		130	novel_gene_chr20_457
TRANSCRIPT379.CHR20.NIC	5792	novel_in_catalog	ENSG00000101298	TRANSCRIPT379.CHR20.NIC	alt_acceptor_site_known:1296422-1297045,major_exon_elongation_5:101,correct_polya_site_right:1309326	11	SNPH
ENST00000381867.6	5593	full-splice_match	ENSG00000101298	ENST00000381867.6		6	SNPH
ENST00000649598.1	2853	full-splice_match	ENSG00000101298	ENST00000649598.1		23	SNPH
ENST00000381873.7	4995	full-splice_match	ENSG00000101298	ENST00000381873.7		70	SNPH
TRANSCRIPT387.CHR20.NNIC	5267	novel_not_in_catalog	ENSG00000101298	TRANSCRIPT387.CHR20.NNIC	alt_donor_site_novel:1266813-1296324,major_exon_elongation_5:87,alternative_polya_site_right:1309326	5	SNPH
TRANSCRIPT388.CHR20.NNIC	5070	novel_not_in_catalog	ENSG00000101298	TRANSCRIPT388.CHR20.NNIC	alternative_structure_novel:1266813-1296324,correct_polya_site_right:1309326	6	SNPH
TRANSCRIPT402.CHR20.NIC	5203	novel_in_catalog	ENSG00000101298	TRANSCRIPT402.CHR20.NIC	incomplete_intron_retention_5:1266398-1266653,alternative_polya_site_right:1309326	5	SNPH
TRANSCRIPT403.CHR20.NIC	5221	novel_in_catalog	ENSG00000101298	TRANSCRIPT403.CHR20.NIC	intron_retention:1266398-1266653,correct_polya_site_right:1309326	10	SNPH
TRANSCRIPT432.CHR20.NNIC	4812	novel_not_in_catalog	ENSG00000101298	TRANSCRIPT432.CHR20.NNIC	alternative_structure_novel:1266761-1300561,extra_intron_5:1266398-1266653,correct_polya_site_right:1309326	9	SNPH
ENST00000614659.1	5354	full-splice_match	ENSG00000101298	ENST00000614659.1		4	SNPH
TRANSCRIPT462.CHR20.NNIC	7603	novel_not_in_catalog	ENSG00000101298	TRANSCRIPT462.CHR20.NNIC	alternative_structure_novel:1271398-1286031,alternative_polya_site_right:1288783	11	SNPH
TRANSCRIPT370.CHR20.NIC	1622	novel_in_catalog	ENSG00000125775	TRANSCRIPT370.CHR20.NIC	extra_intron_known:1313499-1318317,extra_intron_3:1310496-1310799,extra_intron_3:1310892-1312336,extra_intron_3:1312509-1312586,extra_intron_3:1312763-1313339,major_exon_elongation_5:89,alternative_polya_site_left:1309979	7	SDCBP2
ENST00000339987.7	1404	full-splice_match	ENSG00000125775	ENST00000339987.7		1	SDCBP2
ENST00000670879.1	2413	full-splice_match	ENSG00000234684	ENST00000670879.1		2	SDCBP2-AS1
TRANSCRIPT438.CHR20.NNIC	3608	novel_not_in_catalog	ENSG00000234684	TRANSCRIPT438.CHR20.NNIC	alt_acceptor_site_novel:1374699-1375598,exon_elongation_5:47,correct_polya_site_right:1378734	6	SDCBP2-AS1
ENST00000446423.2	2351	full-splice_match	ENSG00000234684	ENST00000446423.2		7	SDCBP2-AS1
TRANSCRIPT440.CHR20.NIC	1924	novel_in_catalog	ENSG00000234684	TRANSCRIPT440.CHR20.NIC	exon_gain_known:1325530-1350338,1350482-1359698,exon_elongation_5:16,alternative_polya_site_right:1362588	9	SDCBP2-AS1
ENST00000609470.6	2163	full-splice_match	ENSG00000234684	ENST00000609470.6		9	SDCBP2-AS1
ENST00000665859.2	438	full-splice_match	ENSG00000234684	ENST00000665859.2		29	SDCBP2-AS1
ENST00000607947.1	808	full-splice_match	ENSG00000234684	ENST00000607947.1		6	SDCBP2-AS1
TRANSCRIPT486.CHR20.NNIC	2758	novel_not_in_catalog	ENSG00000234684	TRANSCRIPT486.CHR20.NNIC	exon_gain_novel:1325530-1350359,1350482-1359698,intron_retention:1359821-1361056,exon_elongation_5:14,alternative_polya_site_right:1362209	10	SDCBP2-AS1
TRANSCRIPT489.CHR20.NNIC	3026	novel_not_in_catalog	ENSG00000234684	TRANSCRIPT489.CHR20.NNIC	alternative_structure_novel:1325783-1350338,1350482-1359698,intron_retention:1359821-1361056,exon_elongation_5:7,alternative_polya_site_right:1362210	5	SDCBP2-AS1
ENST00000678136.1	1591	full-splice_match	ENSG00000088832	ENST00000678136.1		1	FKBP1A
ENST00000381724.8	1082	full-splice_match	ENSG00000088832	ENST00000381724.8		1	FKBP1A
ENST00000400137.9	1514	full-splice_match	ENSG00000088832	ENST00000400137.9		212	FKBP1A
ENST00000677937.1	1579	full-splice_match	ENSG00000088832	ENST00000677937.1		6	FKBP1A
ENST00000618612.5	1452	full-splice_match	ENSG00000088832	ENST00000618612.5		10	FKBP1A
ENST00000381719.8	3564	full-splice_match	ENSG00000088832	ENST00000381719.8		26	FKBP1A
ENST00000678325.1	2870	full-splice_match	ENSG00000088832	ENST00000678325.1		6	FKBP1A
ENST00000381715.4	2809	full-splice_match	ENSG00000088832	ENST00000381715.4		3	FKBP1A
ENST00000476071.5	2800	full-splice_match	ENSG00000088833	ENST00000476071.5		7	NSFL1C
TRANSCRIPT518.CHR20.NIC	2831	novel_in_catalog	ENSG00000088833	TRANSCRIPT518.CHR20.NIC	exon_gain_known:1458275-1463334,1463442-1464328,correct_polya_site_left:1442163	14	NSFL1C
ENST00000216879.9	2721	full-splice_match	ENSG00000088833	ENST00000216879.9		494	NSFL1C
ENST00000381653.9	1446	full-splice_match	ENSG00000088833	ENST00000381653.9		8	NSFL1C
ENST00000555944.5	2588	full-splice_match	ENSG00000088833	ENST00000555944.5		17	NSFL1C
TRANSCRIPT538.CHR20.NIC	2631	novel_in_catalog	ENSG00000088833	TRANSCRIPT538.CHR20.NIC	alt_acceptor_site_known:1455133-1458199,correct_polya_site_left:1442163	17	NSFL1C
TRANSCRIPT540.CHR20.NIC	5791	novel_in_catalog	ENSG00000088833	TRANSCRIPT540.CHR20.NIC	intron_retention:1455133-1458199,correct_polya_site_left:1442163	30	NSFL1C
ENST00000353088.6	2611	full-splice_match	ENSG00000088833	ENST00000353088.6		1	NSFL1C
TRANSCRIPT543.CHR20.NIC	3102	novel_in_catalog	ENSG00000088833	TRANSCRIPT543.CHR20.NIC	intron_retention:1443912-1445665,alternative_polya_site_left:1443539	18	NSFL1C
ENST00000555568.5	863	full-splice_match	ENSG00000088833	ENST00000555568.5		2	NSFL1C
TRANSCRIPT559.CHR20.NNIC	3886	novel_not_in_catalog	novel_gene_chr20_560	TRANSCRIPT559.CHR20.NNIC		8	novel_gene_chr20_560
TRANSCRIPT561.CHR20.NNIC	887	novel_not_in_catalog	ENSG00000242348	TRANSCRIPT561.CHR20.NNIC		4	RN7SL561P
ENST00000620919.1	678	full-splice_match	ENSG00000276649	ENST00000620919.1		4	ENSG00000276649
ENST00000619200.1	948	full-splice_match	ENSG00000276649	ENST00000619200.1		2	ENSG00000276649
ENST00000400068.7	4201	full-splice_match	ENSG00000198053	ENST00000400068.7		68	SIRPA
ENST00000622179.4	4570	full-splice_match	ENSG00000198053	ENST00000622179.4		10	SIRPA
ENST00000356025.7	3867	full-splice_match	ENSG00000198053	ENST00000356025.7		28	SIRPA
TRANSCRIPT575.CHR20.NNIC	4618	novel_not_in_catalog	ENSG00000198053	TRANSCRIPT575.CHR20.NNIC	terminal_exon_shift_novel:1894967-1895438,intron_shift:1934755-1937319,correct_polya_site_right:1940590	47	SIRPA
TRANSCRIPT576.CHR20.NNIC	4671	novel_not_in_catalog	ENSG00000198053	TRANSCRIPT576.CHR20.NNIC	terminal_exon_shift_novel:1895061-1895438,intron_shift:1934755-1937319,correct_polya_site_right:1940590	16	SIRPA
TRANSCRIPT578.CHR20.NNIC	4766	novel_not_in_catalog	ENSG00000198053	TRANSCRIPT578.CHR20.NNIC	terminal_exon_shift_novel:1895156-1895438,intron_shift:1934755-1937319,correct_polya_site_right:1940590	38	SIRPA
ENST00000358771.5	4580	full-splice_match	ENSG00000198053	ENST00000358771.5		92	SIRPA
TRANSCRIPT658.CHR20.NNIC	2496	novel_not_in_catalog	ENSG00000125834	TRANSCRIPT658.CHR20.NNIC	incomplete_intron_retention_5:2102176-2102767,extra_intron_novel:2144065-2144177,extra_intron_novel:2144535-2148342,correct_polya_site_right:2148550	18	STK35
ENST00000381482.8	6469	full-splice_match	ENSG00000125834	ENST00000381482.8		50	STK35
TRANSCRIPT673.CHR20.NNIC	2686	novel_not_in_catalog	ENSG00000125834	TRANSCRIPT673.CHR20.NNIC	incomplete_intron_retention_5:2102176-2102767,extra_intron_novel:2144535-2148342,correct_polya_site_right:2148550	26	STK35
TRANSCRIPT689.CHR20.NIC	6495	novel_in_catalog	ENSG00000125834	TRANSCRIPT689.CHR20.NIC	incomplete_intron_retention_5:2102176-2102767,correct_polya_site_right:2148551	84	STK35
TRANSCRIPT707.CHR20.NNIC	1115	novel_not_in_catalog	ENSG00000125834	TRANSCRIPT707.CHR20.NNIC	alternative_structure_novel:2139867-2143783,extra_intron_novel:2144535-2148342,correct_polya_site_right:2148550	16	STK35
ENST00000411839.1	536	full-splice_match	ENSG00000226644	ENST00000411839.1		1	ENSG00000226644
ENST00000474384.2	985	full-splice_match	ENSG00000125835	ENST00000474384.2		1	SNRPB
TRANSCRIPT744.CHR20.NIC	1243	novel_in_catalog	ENSG00000125835	TRANSCRIPT744.CHR20.NIC	exon_gain_known:2465820-2467191,2467316-2467606,exon_elongation_5:31,correct_polya_site_left:2461636	10	SNRPB
ENST00000438552.6	1008	full-splice_match	ENSG00000125835	ENST00000438552.6		3	SNRPB
ENST00000381342.7	1082	full-splice_match	ENSG00000125835	ENST00000381342.7		54	SNRPB
ENST00000689440.1	2572	full-splice_match	ENSG00000125835	ENST00000689440.1		6	SNRPB
ENST00000688775.1	2862	full-splice_match	ENSG00000125835	ENST00000688775.1		10	SNRPB
ENST00000693393.1	3515	full-splice_match	ENSG00000125835	ENST00000693393.1		1	SNRPB
ENST00000688450.1	2020	full-splice_match	ENSG00000125835	ENST00000688450.1		1	SNRPB
ENST00000689611.1	2914	full-splice_match	ENSG00000125835	ENST00000689611.1		1	SNRPB
TRANSCRIPT731.CHR20.NIC	1691	novel_in_catalog	ENSG00000256566	TRANSCRIPT731.CHR20.NIC	extra_intron_3:2461940-2462635,extra_intron_3:2462762-2463088,extra_intron_3:2463228-2463746,extra_intron_3:2463900-2465707,extra_intron_3:2465820-2467191,exon_elongation_5:14,alternative_polya_site_left:2461636	5	ENSG00000256566
TRANSCRIPT736.CHR20.NIC	1792	novel_in_catalog	ENSG00000256566	TRANSCRIPT736.CHR20.NIC	alternative_structure_known:2465820-2467606,extra_intron_3:2461940-2462635,extra_intron_3:2462762-2463088,extra_intron_3:2463228-2463746,extra_intron_3:2463900-2465707,major_exon_elongation_5:239,alternative_polya_site_left:2461636	3	ENSG00000256566
TRANSCRIPT775.CHR20.NIC	1870	novel_in_catalog	ENSG00000256566	TRANSCRIPT775.CHR20.NIC	intron_retention:2492085-2492698,major_exon_elongation_5:231,alternative_polya_site_left:2491635	8	ENSG00000256566
TRANSCRIPT778.CHR20.NIC	3150	novel_in_catalog	ENSG00000256566	TRANSCRIPT778.CHR20.NIC	intron_retention:2492085-2492698,intron_retention:2493578-2493777,major_exon_elongation_5:231,alternative_polya_site_left:2490555	3	ENSG00000256566
TRANSCRIPT782.CHR20.NIC	2315	novel_in_catalog	ENSG00000256566	TRANSCRIPT782.CHR20.NIC	intron_retention:2492085-2492698,intron_retention:2492826-2493518,intron_retention:2493578-2493777,exon_elongation_5:21,correct_polya_site_left:2491873	6	ENSG00000256566
TRANSCRIPT757.CHR20.NIC	7104	novel_in_catalog	ENSG00000088876	TRANSCRIPT757.CHR20.NIC	exon_gain_known:2484657-2486640,2486764-2492698,exon_elongation_5:6,alternative_polya_site_left:2478257	25	ZNF343
ENST00000278772.9	3415	full-splice_match	ENSG00000088876	ENST00000278772.9		28	ZNF343
ENST00000421216.1	642	full-splice_match	ENSG00000088876	ENST00000421216.1		1	ZNF343
TRANSCRIPT814.CHR20.NIC	2924	novel_in_catalog	ENSG00000101361	TRANSCRIPT814.CHR20.NIC	alt_acceptor_site_known:2657219-2657372,major_exon_elongation_5:476,correct_polya_site_right:2658372	21	NOP56
ENST00000329276.10	1913	full-splice_match	ENSG00000101361	ENST00000329276.10		61	NOP56
TRANSCRIPT842.CHR20.NIC	2334	novel_in_catalog	ENSG00000101361	TRANSCRIPT842.CHR20.NIC	intron_retention:2656035-2656400,major_exon_elongation_5:59,correct_polya_site_right:2658389	4	NOP56
TRANSCRIPT873.CHR20.NIC	3055	novel_in_catalog	ENSG00000101361	TRANSCRIPT873.CHR20.NIC	intron_retention:2656035-2656400,intron_retention:2657219-2657928,major_exon_elongation_5:63,correct_polya_site_right:2658396	5	NOP56
TRANSCRIPT797.CHR20.NIC	1431	novel_in_catalog	ENSG00000101365	TRANSCRIPT797.CHR20.NIC	extra_intron_known:2658523-2658637,correct_polya_site_left:2658394	37	IDH3B
ENST00000474315.5	1279	full-splice_match	ENSG00000101365	ENST00000474315.5		36	IDH3B
ENST00000380843.9	1542	full-splice_match	ENSG00000101365	ENST00000380843.9		195	IDH3B
TRANSCRIPT819.CHR20.NIC	1511	novel_in_catalog	ENSG00000101365	TRANSCRIPT819.CHR20.NIC	alt_donor_site_known:2659794-2660067,correct_polya_site_left:2658391	24	IDH3B
ENST00000613370.1	1400	full-splice_match	ENSG00000101365	ENST00000613370.1		25	IDH3B
TRANSCRIPT830.CHR20.NIC	1983	novel_in_catalog	ENSG00000101365	TRANSCRIPT830.CHR20.NIC	alt_donor_site_known:2659794-2660067,alternative_polya_site_left:2658394	15	IDH3B
ENST00000380851.9	1230	full-splice_match	ENSG00000101365	ENST00000380851.9		13	IDH3B
TRANSCRIPT865.CHR20.NIC	2233	novel_in_catalog	ENSG00000101365	TRANSCRIPT865.CHR20.NIC	intron_retention:2658838-2659524,correct_polya_site_left:2658394	29	IDH3B
ENST00000491065.1	823	full-splice_match	ENSG00000101365	ENST00000491065.1		17	IDH3B
ENST00000380648.9	2908	full-splice_match	ENSG00000088881	ENST00000380648.9		19	EBF4
ENST00000361033.1	3892	full-splice_match	ENSG00000198326	ENST00000361033.1		1	TMEM239
ENST00000360652.7	1979	full-splice_match	ENSG00000132635	ENST00000360652.7		98	PCED1A
TRANSCRIPT993.CHR20.NIC	2530	novel_in_catalog	ENSG00000132635	TRANSCRIPT993.CHR20.NIC	intron_retention:2839272-2839788,exon_elongation_5:37,correct_polya_site_left:2835317	7	PCED1A
TRANSCRIPT994.CHR20.NIC	2122	novel_in_catalog	ENSG00000132635	TRANSCRIPT994.CHR20.NIC	intron_retention:2839083-2839191,exon_elongation_5:37,correct_polya_site_left:2835317	29	PCED1A
TRANSCRIPT998.CHR20.NIC	1737	novel_in_catalog	ENSG00000132635	TRANSCRIPT998.CHR20.NIC	exon_skipping_known:2835710-2838231,exon_elongation_5:37,correct_polya_site_left:2835317	27	PCED1A
TRANSCRIPT1004.CHR20.NIC	2639	novel_in_catalog	ENSG00000132635	TRANSCRIPT1004.CHR20.NIC	intron_retention:2839083-2839191,intron_retention:2839272-2839788,exon_elongation_5:37,correct_polya_site_left:2835317	14	PCED1A
TRANSCRIPT1010.CHR20.NIC	2916	novel_in_catalog	ENSG00000132635	TRANSCRIPT1010.CHR20.NIC	intron_retention:2839083-2839191,intron_retention:2839272-2839788,intron_retention:2839934-2840210,exon_elongation_5:37,correct_polya_site_left:2835317	9	PCED1A
TRANSCRIPT1015.CHR20.NIC	2640	novel_in_catalog	ENSG00000132635	TRANSCRIPT1015.CHR20.NIC	alternative_structure_known:2835710-2838231,2838479-2838595,major_exon_elongation_5:1756,correct_polya_site_left:2835317	8	PCED1A
ENST00000399903.7	3353	full-splice_match	ENSG00000132670	ENST00000399903.7		109	PTPRA
ENST00000216877.10	3725	full-splice_match	ENSG00000132670	ENST00000216877.10		190	PTPRA
TRANSCRIPT1056.CHR20.NNIC	3739	novel_not_in_catalog	ENSG00000132670	TRANSCRIPT1056.CHR20.NNIC	exon_skipping_novel:2923286-2964271,exon_elongation_5:25,alternative_polya_site_right:3039073	32	PTPRA
ENST00000380325.4	1016	full-splice_match	ENSG00000125901	ENST00000380325.4		82	MRPS26
TRANSCRIPT1238.CHR20.NIC	2050	novel_in_catalog	ENSG00000125901	TRANSCRIPT1238.CHR20.NIC	intron_retention:3046738-3047734,exon_elongation_5:32,correct_polya_site_right:3048255	22	MRPS26
TRANSCRIPT1240.CHR20.NIC	835	novel_in_catalog	ENSG00000125901	TRANSCRIPT1240.CHR20.NIC	ism_5,exon_elongation_5:40,correct_polya_site_right:3048258	7	MRPS26
TRANSCRIPT1176.CHR20.NNIC	3795	novel_not_in_catalog	ENSG00000185019	TRANSCRIPT1176.CHR20.NNIC	extra_intron_novel:3108263-3108803,exon_elongation_5:37,correct_polya_site_left:3107574	18	UBOX5
ENST00000217173.7	4300	full-splice_match	ENSG00000185019	ENST00000217173.7		24	UBOX5
TRANSCRIPT1201.CHR20.NNIC	3788	novel_not_in_catalog	ENSG00000185019	TRANSCRIPT1201.CHR20.NNIC	extra_intron_novel:3108263-3108803,correct_polya_site_left:3107574	4	UBOX5
ENST00000348031.6	4469	full-splice_match	ENSG00000185019	ENST00000348031.6		19	UBOX5
TRANSCRIPT1247.CHR20.NNIC	4625	novel_not_in_catalog	ENSG00000215251	TRANSCRIPT1247.CHR20.NNIC	extra_intron_5:3160366-3162097,alternative_polya_site_left:3145463	234	FASTKD5
ENST00000337576.7	4196	full-splice_match	ENSG00000088899	ENST00000337576.7		253	LZTS3
TRANSCRIPT1136.CHR20.NNIC	3021	novel_not_in_catalog	ENSG00000198171	TRANSCRIPT1136.CHR20.NNIC	alt_donor_site_novel:3191239-3191647,exon_elongation_5:39,alternative_polya_site_left:3188788	32	DDRGK1
TRANSCRIPT1138.CHR20.NNIC	3662	novel_not_in_catalog	ENSG00000198171	TRANSCRIPT1138.CHR20.NNIC	terminal_exon_shift_novel:3203417-3203499,alternative_polya_site_left:3188788	17	DDRGK1
ENST00000354488.8	1303	full-splice_match	ENSG00000198171	ENST00000354488.8		282	DDRGK1
TRANSCRIPT1148.CHR20.NIC	3486	novel_in_catalog	ENSG00000198171	TRANSCRIPT1148.CHR20.NIC	intron_retention:3191239-3191764,exon_elongation_5:39,alternative_polya_site_left:3188732	345	DDRGK1
ENST00000380201.2	1128	full-splice_match	ENSG00000198171	ENST00000380201.2		30	DDRGK1
ENST00000380113.8	1037	full-splice_match	ENSG00000125877	ENST00000380113.8		22	ITPA
ENST00000455664.6	729	full-splice_match	ENSG00000125877	ENST00000455664.6		1	ITPA
ENST00000460550.5	967	full-splice_match	ENSG00000125877	ENST00000460550.5		1	ITPA
TRANSCRIPT1174.CHR20.NIC	1066	novel_in_catalog	ENSG00000125877	TRANSCRIPT1174.CHR20.NIC	exon_merge_known:3209618-3213257,exon_elongation_5:21,correct_polya_site_right:3223865	5	ITPA
ENST00000399838.3	897	full-splice_match	ENSG00000125877	ENST00000399838.3		1	ITPA
ENST00000472295.1	670	full-splice_match	ENSG00000125877	ENST00000472295.1		2	ITPA
ENST00000380059.7	3229	full-splice_match	ENSG00000088836	ENST00000380059.7		1	SLC4A11
ENST00000642402.1	3046	full-splice_match	ENSG00000088836	ENST00000642402.1		3	SLC4A11
ENST00000252032.10	6912	full-splice_match	ENSG00000088854	ENST00000252032.10		153	DNAAF9
ENST00000262919.10	8651	full-splice_match	ENSG00000088812	ENST00000262919.10		257	ATRN
TRANSCRIPT1310.CHR20.NNIC	4399	novel_not_in_catalog	ENSG00000088812	TRANSCRIPT1310.CHR20.NNIC	alternative_structure_novel:3624573-3628899,exon_elongation_5:49,alternative_polya_site_right:3629296	19	ATRN
TRANSCRIPT1311.CHR20.NNIC	4005	novel_not_in_catalog	ENSG00000088812	TRANSCRIPT1311.CHR20.NNIC	extra_intron_novel:3471156-3471256,major_exon_elongation_5:87,alternative_polya_site_right:3616045	15	ATRN
ENST00000446916.2	3921	full-splice_match	ENSG00000088812	ENST00000446916.2		158	ATRN
TRANSCRIPT1325.CHR20.NNIC	4044	novel_not_in_catalog	ENSG00000088812	TRANSCRIPT1325.CHR20.NNIC	exon_skipping_novel:3535337-3545761,major_exon_elongation_5:139,alternative_polya_site_right:3616045	8	ATRN
TRANSCRIPT1342.CHR20.NNIC	2090	novel_not_in_catalog	ENSG00000088812	TRANSCRIPT1342.CHR20.NNIC	alternative_structure_novel:3540279-3582209,major_exon_elongation_5:139,alternative_polya_site_right:3616045	13	ATRN
ENST00000379861.8	3674	full-splice_match	ENSG00000149451	ENST00000379861.8		4	ADAM33
ENST00000350009.6	3480	full-splice_match	ENSG00000149451	ENST00000350009.6		1	ADAM33
ENST00000254963.7	3133	full-splice_match	ENSG00000132622	ENST00000254963.7		11	HSPA12B
ENST00000217195.12	1302	full-splice_match	ENSG00000101220	ENST00000217195.12		5	ADISSP
ENST00000379772.4	1252	full-splice_match	ENSG00000101220	ENST00000379772.4		59	ADISSP
TRANSCRIPT1577.CHR20.NIC	4995	novel_in_catalog	ENSG00000101220	TRANSCRIPT1577.CHR20.NIC	intron_retention:3758679-3760081,major_exon_elongation_5:52,alternative_polya_site_left:3751220	4	ADISSP
TRANSCRIPT1580.CHR20.NIC	3825	novel_in_catalog	ENSG00000101220	TRANSCRIPT1580.CHR20.NIC	intron_retention:3754159-3754396,major_exon_elongation_5:52,alternative_polya_site_left:3751225	5	ADISSP
TRANSCRIPT1601.CHR20.NIC	4854	novel_in_catalog	ENSG00000101220	TRANSCRIPT1601.CHR20.NIC	intron_retention:3754159-3754396,intron_retention:3754520-3755468,major_exon_elongation_5:77,alternative_polya_site_left:3751220	5	ADISSP
TRANSCRIPT1603.CHR20.NIC	4779	novel_in_catalog	ENSG00000101220	TRANSCRIPT1603.CHR20.NIC	intron_retention:3754159-3754396,intron_retention:3754520-3755468,major_exon_elongation_5:52,alternative_polya_site_left:3751220	19	ADISSP
ENST00000379756.3	1580	full-splice_match	ENSG00000101222	ENST00000379756.3		30	SPEF1
ENST00000471499.5	1724	full-splice_match	ENSG00000101222	ENST00000471499.5		5	SPEF1
ENST00000463490.1	1925	full-splice_match	ENSG00000101222	ENST00000463490.1		3	SPEF1
TRANSCRIPT1606.CHR20.NIC	2151	novel_in_catalog	ENSG00000101222	TRANSCRIPT1606.CHR20.NIC	intron_retention:3778320-3778420,major_exon_elongation_5:126,correct_polya_site_left:3777505	8	SPEF1
TRANSCRIPT1424.CHR20.NNIC	2815	novel_not_in_catalog	ENSG00000101224	TRANSCRIPT1424.CHR20.NNIC	terminal_exon_shift_known:3796732-3797621,extra_intron_novel:3805059-3805952,correct_polya_site_right:3806117	14	CDC25B
ENST00000344256.10	3071	full-splice_match	ENSG00000101224	ENST00000344256.10		48	CDC25B
ENST00000615891.2	5372	full-splice_match	ENSG00000125843	ENST00000615891.2		31	AP5S1
ENST00000379567.6	1791	full-splice_match	ENSG00000125843	ENST00000379567.6		12	AP5S1
ENST00000455742.5	584	full-splice_match	ENSG00000125843	ENST00000455742.5		2	AP5S1
TRANSCRIPT1515.CHR20.NNIC	1827	novel_not_in_catalog	ENSG00000088888	TRANSCRIPT1515.CHR20.NNIC	intron_alternation_novel:3864522-3869867,exon_elongation_5:33,alternative_polya_site_right:3870633	3	MAVS
ENST00000428216.4	11731	full-splice_match	ENSG00000088888	ENST00000428216.4		91	MAVS
TRANSCRIPT1556.CHR20.NNIC	1751	novel_not_in_catalog	ENSG00000088888	TRANSCRIPT1556.CHR20.NNIC	alternative_structure_novel:3862414-3869679,exon_elongation_5:33,alternative_polya_site_right:3870635	6	MAVS
ENST00000451507.1	441	full-splice_match	ENSG00000229539	ENST00000451507.1		1	PANK2-AS1
ENST00000610179.7	8020	full-splice_match	ENSG00000125779	ENST00000610179.7		34	PANK2
TRANSCRIPT1595.CHR20.NIC	2533	novel_in_catalog	ENSG00000125779	TRANSCRIPT1595.CHR20.NIC	incomplete_intron_retention_3:3917051-3918670,exon_elongation_5:27,alternative_polya_site_right:3918451	15	PANK2
TRANSCRIPT1597.CHR20.NIC	2873	novel_in_catalog	ENSG00000125779	TRANSCRIPT1597.CHR20.NIC	incomplete_intron_retention_3:3917051-3918670,alternative_polya_site_right:3918639	18	PANK2
ENST00000545616.2	1128	full-splice_match	ENSG00000101236	ENST00000545616.2		7	RNF24
ENST00000358395.11	7328	full-splice_match	ENSG00000101236	ENST00000358395.11		21	RNF24
TRANSCRIPT1599.CHR20.NIC	2367	novel_in_catalog	ENSG00000101236	TRANSCRIPT1599.CHR20.NIC	intron_retention:3934202-3934993,exon_elongation_5:24,alternative_polya_site_left:3933088	9	RNF24
ENST00000339123.10	2074	full-splice_match	ENSG00000088826	ENST00000339123.10		18	SMOX
ENST00000621355.4	2322	full-splice_match	ENSG00000088826	ENST00000621355.4		1	SMOX
ENST00000305958.9	2164	full-splice_match	ENSG00000088826	ENST00000305958.9		63	SMOX
TRANSCRIPT1717.CHR20.NNIC	1845	novel_not_in_catalog	ENSG00000088826	TRANSCRIPT1717.CHR20.NNIC	alt_acceptor_site_novel:4181977-4182482,exon_elongation_5:46,correct_polya_site_right:4187756	3	SMOX
TRANSCRIPT1721.CHR20.NIC	2351	novel_in_catalog	ENSG00000088826	TRANSCRIPT1721.CHR20.NIC	intron_retention:4181977-4182088,exon_elongation_5:46,correct_polya_site_right:4187756	6	SMOX
ENST00000379453.6	2942	full-splice_match	ENSG00000171873	ENST00000379453.6		1	ADRA1D
TRANSCRIPT1731.CHR20.NNIC	6062	novel_not_in_catalog	ENSG00000226948	TRANSCRIPT1731.CHR20.NNIC	alternative_structure_novel:4630222-4634709,4637046-4637508,alternative_polya_site_left:4626585	60	RPS4XP2
ENST00000652447.1	2551	full-splice_match	ENSG00000226948	ENST00000652447.1		11	RPS4XP2
ENST00000424424.2	2429	full-splice_match	ENSG00000171867	ENST00000424424.2		1349	PRNP
ENST00000430350.2	2539	full-splice_match	ENSG00000171867	ENST00000430350.2		1221	PRNP
ENST00000457586.2	2574	full-splice_match	ENSG00000171867	ENST00000457586.2		64	PRNP
ENST00000305817.3	3981	full-splice_match	ENSG00000171864	ENST00000305817.3		3	PRND
TRANSCRIPT1784.CHR20.NNIC	5153	novel_not_in_catalog	ENSG00000101265	TRANSCRIPT1784.CHR20.NNIC	extra_intron_novel:4778555-4781277,major_exon_elongation_5:179,alternative_polya_site_left:4777716	50	RASSF2
TRANSCRIPT1819.CHR20.NNIC	2088	novel_not_in_catalog	ENSG00000101265	TRANSCRIPT1819.CHR20.NNIC	terminal_exon_shift_novel:4778555-4786230,major_exon_elongation_5:173,alternative_polya_site_left:4777710	46	RASSF2
TRANSCRIPT1823.CHR20.NNIC	7902	novel_not_in_catalog	ENSG00000101265	TRANSCRIPT1823.CHR20.NNIC	alt_donor_site_novel:4822404-4823314,alternative_polya_site_left:4777716	620	RASSF2
ENST00000379400.8	5390	full-splice_match	ENSG00000101265	ENST00000379400.8		444	RASSF2
ENST00000338244.6	6953	full-splice_match	ENSG00000089057	ENST00000338244.6		287	SLC23A2
TRANSCRIPT1967.CHR20.NNIC	7506	novel_not_in_catalog	ENSG00000089057	TRANSCRIPT1967.CHR20.NNIC	alternative_structure_novel:4932717-4949844,alternative_polya_site_left:4851753	92	SLC23A2
TRANSCRIPT1980.CHR20.NIC	7234	novel_in_catalog	ENSG00000089057	TRANSCRIPT1980.CHR20.NIC	exon_skipping_known:4874697-4899554,exon_elongation_5:18,alternative_polya_site_left:4851753	22	SLC23A2
TRANSCRIPT1996.CHR20.NNIC	6944	novel_not_in_catalog	ENSG00000089057	TRANSCRIPT1996.CHR20.NNIC	alternative_structure_novel:4885910-4893802,alternative_polya_site_left:4851753	94	SLC23A2
TRANSCRIPT2015.CHR20.NIC	3582	novel_in_catalog	ENSG00000089057	TRANSCRIPT2015.CHR20.NIC	incomplete_intron_retention_3:4870054-4873935,exon_elongation_5:18,alternative_polya_site_left:4871860	22	SLC23A2
TRANSCRIPT2039.CHR20.NIC	6616	novel_in_catalog	ENSG00000089057	TRANSCRIPT2039.CHR20.NIC	incomplete_intron_retention_5:4874093-4874575,alternative_polya_site_left:4851753	72	SLC23A2
ENST00000379286.6	1735	full-splice_match	ENSG00000089063	ENST00000379286.6		3	TMEM230
ENST00000342308.10	1541	full-splice_match	ENSG00000089063	ENST00000342308.10		62	TMEM230
ENST00000379277.6	1536	full-splice_match	ENSG00000089063	ENST00000379277.6		5	TMEM230
ENST00000612323.4	1231	full-splice_match	ENSG00000089063	ENST00000612323.4		3	TMEM230
TRANSCRIPT2236.CHR20.NNIC	1761	novel_not_in_catalog	ENSG00000089063	TRANSCRIPT2236.CHR20.NNIC	alt_acceptor_site_novel:5106223-5109331,exon_elongation_5:22,alternative_polya_site_left:5099485	64	TMEM230
ENST00000379283.6	1660	full-splice_match	ENSG00000089063	ENST00000379283.6		19	TMEM230
ENST00000379299.6	1642	full-splice_match	ENSG00000089063	ENST00000379299.6		96	TMEM230
ENST00000379279.6	1636	full-splice_match	ENSG00000089063	ENST00000379279.6		74	TMEM230
ENST00000202834.11	1472	full-splice_match	ENSG00000089063	ENST00000202834.11		734	TMEM230
ENST00000379160.3	1359	full-splice_match	ENSG00000132646	ENST00000379160.3		208	PCNA
ENST00000379143.10	1276	full-splice_match	ENSG00000132646	ENST00000379143.10		174	PCNA
TRANSCRIPT2317.CHR20.NIC	2469	novel_in_catalog	ENSG00000132646	TRANSCRIPT2317.CHR20.NIC	intron_retention:5117665-5118609,intron_retention:5118678-5118768,major_exon_elongation_5:75,correct_polya_site_left:5114954	20	PCNA
TRANSCRIPT2322.CHR20.NIC	3293	novel_in_catalog	ENSG00000132646	TRANSCRIPT2322.CHR20.NIC	intron_retention:5117665-5118609,intron_retention:5118678-5118768,intron_retention:5118867-5119577,major_exon_elongation_5:187,correct_polya_site_left:5114953	46	PCNA
TRANSCRIPT2327.CHR20.NIC	3086	novel_in_catalog	ENSG00000132646	TRANSCRIPT2327.CHR20.NIC	intron_retention:5117665-5118609,intron_retention:5118678-5118768,intron_retention:5118867-5119577,major_exon_elongation_5:63,correct_polya_site_left:5114953	31	PCNA
TRANSCRIPT2279.CHR20.NNIC	3544	novel_not_in_catalog	ENSG00000101290	TRANSCRIPT2279.CHR20.NNIC	extra_intron_novel:5190291-5190689,major_exon_elongation_5:96,alternative_polya_site_right:5192658	27	CDS2
ENST00000460006.6	9076	full-splice_match	ENSG00000101290	ENST00000460006.6		667	CDS2
TRANSCRIPT2292.CHR20.NIC	2278	novel_in_catalog	ENSG00000101290	TRANSCRIPT2292.CHR20.NIC	exon_gain_known:5127150-5173522,5173660-5175182,major_exon_elongation_5:91,alternative_polya_site_right:5187879	20	CDS2
ENST00000486875.1	709	full-splice_match	ENSG00000101290	ENST00000486875.1		5	CDS2
ENST00000664106.1	2796	full-splice_match	ENSG00000205181	ENST00000664106.1		5	LINC00654
ENST00000379019.7	5434	full-splice_match	ENSG00000125772	ENST00000379019.7		135	GPCPD1
TRANSCRIPT2390.CHR20.NIC	5421	novel_in_catalog	ENSG00000125772	TRANSCRIPT2390.CHR20.NIC	exon_skipping_known:5584323-5593326,exon_elongation_5:46,correct_polya_site_left:5544422	31	GPCPD1
ENST00000303142.11	1633	full-splice_match	ENSG00000171984	ENST00000303142.11		8	SHLD1
ENST00000378961.9	2462	full-splice_match	ENSG00000089199	ENST00000378961.9		981	CHGB
TRANSCRIPT2477.CHR20.NNIC	2420	novel_not_in_catalog	ENSG00000089195	TRANSCRIPT2477.CHR20.NNIC	alt_donor_site_novel:5941346-5941911,major_exon_elongation_5:64,alternative_polya_site_left:5937840	3	TRMT6
ENST00000473131.5	3025	full-splice_match	ENSG00000089195	ENST00000473131.5		1	TRMT6
ENST00000203001.7	2929	full-splice_match	ENSG00000089195	ENST00000203001.7		79	TRMT6
ENST00000453074.6	2239	full-splice_match	ENSG00000089195	ENST00000453074.6		1	TRMT6
TRANSCRIPT2482.CHR20.NIC	2990	novel_in_catalog	ENSG00000089195	TRANSCRIPT2482.CHR20.NIC	extra_intron_known:5941140-5941242,major_exon_elongation_5:120,correct_polya_site_left:5937836	13	TRMT6
TRANSCRIPT2484.CHR20.NNIC	3198	novel_not_in_catalog	ENSG00000089195	TRANSCRIPT2484.CHR20.NNIC	extra_intron_novel:5941140-5941950,major_exon_elongation_5:120,alternative_polya_site_left:5936920	8	TRMT6
ENST00000466974.5	2976	full-splice_match	ENSG00000089195	ENST00000466974.5		4	TRMT6
ENST00000610722.4	7486	full-splice_match	ENSG00000125885	ENST00000610722.4		30	MCM8
ENST00000378886.6	3835	full-splice_match	ENSG00000125885	ENST00000378886.6		4	MCM8
ENST00000378896.7	3769	full-splice_match	ENSG00000125885	ENST00000378896.7		3	MCM8
ENST00000378883.5	3574	full-splice_match	ENSG00000125885	ENST00000378883.5		3	MCM8
TRANSCRIPT2501.CHR20.NNIC	4152	novel_not_in_catalog	ENSG00000286235	TRANSCRIPT2501.CHR20.NNIC	exon_gain_novel:6006553-6006666,6006835-6009774,major_exon_elongation_5:56,correct_polya_site_right:6040056	5	ENSG00000286235
ENST00000378863.9	3925	full-splice_match	ENSG00000088766	ENST00000378863.9		111	CRLS1
ENST00000452938.5	3859	full-splice_match	ENSG00000088766	ENST00000452938.5		9	CRLS1
TRANSCRIPT2514.CHR20.NNIC	3848	novel_not_in_catalog	ENSG00000088766	TRANSCRIPT2514.CHR20.NNIC	exon_skipping_novel:6009913-6031284,exon_elongation_5:50,correct_polya_site_right:6040056	6	CRLS1
TRANSCRIPT2517.CHR20.NNIC	3731	novel_not_in_catalog	ENSG00000088766	TRANSCRIPT2517.CHR20.NNIC	exon_skipping_novel:6009913-6032011,correct_polya_site_right:6040056	4	CRLS1
ENST00000478846.1	687	full-splice_match	ENSG00000088766	ENST00000478846.1		3	CRLS1
TRANSCRIPT2528.CHR20.NIC	3474	novel_in_catalog	ENSG00000088766	TRANSCRIPT2528.CHR20.NIC	incomplete_intron_retention_3:6015491-6031284,exon_elongation_5:50,alternative_polya_site_right:6018216	30	CRLS1
ENST00000445589.1	932	full-splice_match	ENSG00000228482	ENST00000445589.1		1	LINC01713
ENST00000658541.1	828	full-splice_match	ENSG00000228482	ENST00000658541.1		1	LINC01713
TRANSCRIPT2542.CHR20.NNIC	6043	novel_not_in_catalog	ENSG00000125827	TRANSCRIPT2542.CHR20.NNIC	extra_intron_novel:7979504-7979637,major_exon_elongation_5:82,correct_polya_site_left:7977354	476	TMX4
ENST00000246024.7	6103	full-splice_match	ENSG00000125827	ENST00000246024.7		461	TMX4
TRANSCRIPT2554.CHR20.NIC	3543	novel_in_catalog	ENSG00000125827	TRANSCRIPT2554.CHR20.NIC	incomplete_intron_retention_3:7996072-7999731,major_exon_elongation_5:82,alternative_polya_site_left:7996886	67	TMX4
ENST00000685568.1	5235	full-splice_match	ENSG00000101333	ENST00000685568.1		14	PLCB4
ENST00000686313.1	5233	full-splice_match	ENSG00000101333	ENST00000686313.1		37	PLCB4
TRANSCRIPT2591.CHR20.NIC	6228	novel_in_catalog	ENSG00000101333	TRANSCRIPT2591.CHR20.NIC	terminal_exon_shift_known:9068904-9096286,incomplete_intron_retention_3:9365515-9371213,alternative_polya_site_right:9370908	5	PLCB4
TRANSCRIPT2595.CHR20.NIC	6228	novel_in_catalog	ENSG00000101333	TRANSCRIPT2595.CHR20.NIC	exon_gain_known:9069207-9096286,9096343-9217389,major_exon_elongation_5:112,alternative_polya_site_right:9370908	25	PLCB4
ENST00000407043.7	1535	full-splice_match	ENSG00000101333	ENST00000407043.7		19	PLCB4
ENST00000686789.1	1761	full-splice_match	ENSG00000101333	ENST00000686789.1		1	PLCB4
TRANSCRIPT2616.CHR20.NIC	4832	novel_in_catalog	ENSG00000101333	TRANSCRIPT2616.CHR20.NIC	incomplete_intron_retention_5:9401591-9405312,intron_retention:9409182-9411036,incomplete_intron_retention_3:9411089-9419806,alternative_polya_site_right:9411721	18	PLCB4
ENST00000437503.6	2939	full-splice_match	ENSG00000101333	ENST00000437503.6		26	PLCB4
ENST00000688049.1	2421	full-splice_match	ENSG00000101333	ENST00000688049.1		3	PLCB4
TRANSCRIPT2634.CHR20.NNIC	3815	novel_not_in_catalog	novel_gene_chr20_2635	TRANSCRIPT2634.CHR20.NNIC	incomplete_intron_retention_3:9307899-9337125,unspliced_intron_retention:9337207-9338007,unspliced_intron_retention:9338068-9338893,incomplete_intron_retention_5:9339038-9362895	4	novel_gene_chr20_2635
ENST00000443469.1	1928	full-splice_match	ENSG00000225988	ENST00000443469.1		1	LAMP5-AS1
TRANSCRIPT2640.CHR20.NNIC	3547	novel_not_in_catalog	ENSG00000125869	TRANSCRIPT2640.CHR20.NNIC	extra_intron_5:9514394-9514491,alternative_polya_site_right:9531989	109	LAMP5
TRANSCRIPT2641.CHR20.NNIC	3260	novel_not_in_catalog	ENSG00000125869	TRANSCRIPT2641.CHR20.NNIC	extra_intron_novel:9514394-9514778,alternative_polya_site_right:9531989	25	LAMP5
ENST00000378423.5	4613	full-splice_match	ENSG00000101349	ENST00000378423.5		1	PAK5
ENST00000353224.10	4728	full-splice_match	ENSG00000101349	ENST00000353224.10		93	PAK5
ENST00000378392.6	5429	full-splice_match	ENSG00000132623	ENST00000378392.6		7	ANKEF1
ENST00000378380.4	5303	full-splice_match	ENSG00000132623	ENST00000378380.4		32	ANKEF1
TRANSCRIPT2684.CHR20.NNIC	6172	novel_not_in_catalog	ENSG00000132623	TRANSCRIPT2684.CHR20.NNIC	exon_skipping_novel:10035334-10043121,exon_elongation_5:47,alternative_polya_site_right:10059515	21	ANKEF1
TRANSCRIPT2731.CHR20.NIC	5752	novel_in_catalog	ENSG00000132623	TRANSCRIPT2731.CHR20.NIC	intron_retention:10044544-10045573,incomplete_intron_retention_3:10045698-10049389,major_exon_elongation_5:68,alternative_polya_site_right:10049202	8	ANKEF1
ENST00000661614.1	4809	full-splice_match	ENSG00000227906	ENST00000661614.1		2	SNAP25-AS1
ENST00000603542.6	3442	full-splice_match	ENSG00000227906	ENST00000603542.6		4	SNAP25-AS1
ENST00000667042.1	2439	full-splice_match	ENSG00000227906	ENST00000667042.1		1	SNAP25-AS1
ENST00000662559.1	3311	full-splice_match	ENSG00000227906	ENST00000662559.1		1	SNAP25-AS1
ENST00000605592.2	1189	full-splice_match	ENSG00000227906	ENST00000605592.2		1	SNAP25-AS1
ENST00000671453.1	1142	full-splice_match	ENSG00000227906	ENST00000671453.1		1	SNAP25-AS1
ENST00000655841.1	5058	full-splice_match	ENSG00000227906	ENST00000655841.1		2	SNAP25-AS1
ENST00000304886.6	2050	full-splice_match	ENSG00000132639	ENST00000304886.6		2472	SNAP25
TRANSCRIPT2738.CHR20.NIC	3813	novel_in_catalog	ENSG00000132639	TRANSCRIPT2738.CHR20.NIC	terminal_exon_shift_known:10218978-10275428,alternative_polya_site_right:10288158	348	SNAP25
ENST00000689248.1	5239	full-splice_match	ENSG00000132639	ENST00000689248.1		22	SNAP25
ENST00000424931.1	349	full-splice_match	ENSG00000230506	ENST00000424931.1		1	ENSG00000230506
ENST00000651692.1	6181	full-splice_match	ENSG00000125863	ENST00000651692.1		10	MKKS
ENST00000347364.7	6714	full-splice_match	ENSG00000125863	ENST00000347364.7		513	MKKS
TRANSCRIPT2782.CHR20.NNIC	5363	novel_not_in_catalog	ENSG00000125863	TRANSCRIPT2782.CHR20.NNIC	exon_skipping_novel:10408804-10420527,major_exon_elongation_5:52,correct_polya_site_left:10401010	30	MKKS
TRANSCRIPT2799.CHR20.NIC	3253	novel_in_catalog	ENSG00000149346	TRANSCRIPT2799.CHR20.NIC	incomplete_intron_retention_3:10556321-10560699,major_exon_elongation_5:151,alternative_polya_site_right:10559127	32	SLX4IP
ENST00000254958.10	5940	full-splice_match	ENSG00000101384	ENST00000254958.10		92	JAG1
TRANSCRIPT2813.CHR20.NNIC	4526	novel_not_in_catalog	ENSG00000101384	TRANSCRIPT2813.CHR20.NNIC	alt_acceptor_site_novel:10638460-10640782,major_exon_elongation_5:82,correct_polya_site_left:10637684	7	JAG1
TRANSCRIPT2818.CHR20.NIC	6416	novel_in_catalog	ENSG00000101384	TRANSCRIPT2818.CHR20.NIC	intron_retention:10644385-10644862,correct_polya_site_left:10637682	11	JAG1
TRANSCRIPT2826.CHR20.NIC	4498	novel_in_catalog	ENSG00000101384	TRANSCRIPT2826.CHR20.NIC	incomplete_intron_retention_5:10650361-10651580,correct_polya_site_left:10637682	10	JAG1
TRANSCRIPT2922.CHR20.NIC	5283	novel_in_catalog	ENSG00000101384	TRANSCRIPT2922.CHR20.NIC	incomplete_intron_retention_3:10658723-10663962,alternative_polya_site_left:10659588	53	JAG1
TRANSCRIPT2905.CHR20.NNIC	3648	novel_not_in_catalog	ENSG00000270792	TRANSCRIPT2905.CHR20.NNIC	terminal_exon_shift_known:10902303-10908825,terminal_exon_shift_novel:10913161-10927429,alternative_polya_site_right:10930583	31	ENSG00000270792
TRANSCRIPT2925.CHR20.NNIC	2377	novel_not_in_catalog	ENSG00000270792	TRANSCRIPT2925.CHR20.NNIC	alternative_structure_novel:10673026-10865648,10865781-10867012,major_exon_elongation_5:62,alternative_polya_site_right:10868864	6	ENSG00000270792
TRANSCRIPT2932.CHR20.NNIC	5152	novel_not_in_catalog	ENSG00000270792	TRANSCRIPT2932.CHR20.NNIC		12	ENSG00000270792
TRANSCRIPT2944.CHR20.NNIC	5066	novel_not_in_catalog	ENSG00000270792	TRANSCRIPT2944.CHR20.NNIC		6	ENSG00000270792
ENST00000417299.2	855	full-splice_match	ENSG00000224961	ENST00000417299.2		1	LINC01752
TRANSCRIPT2955.CHR20.NNIC	5464	novel_not_in_catalog	novel_gene_chr20_2956	TRANSCRIPT2955.CHR20.NNIC		6	novel_gene_chr20_2956
ENST00000399006.6	4826	full-splice_match	ENSG00000132640	ENST00000399006.6		69	BTBD3
ENST00000405977.5	5137	full-splice_match	ENSG00000132640	ENST00000405977.5		49	BTBD3
ENST00000254977.7	4686	full-splice_match	ENSG00000132640	ENST00000254977.7		350	BTBD3
ENST00000618918.4	4486	full-splice_match	ENSG00000132640	ENST00000618918.4		11	BTBD3
ENST00000449299.5	849	full-splice_match	ENSG00000132640	ENST00000449299.5		33	BTBD3
ENST00000378226.7	4881	full-splice_match	ENSG00000132640	ENST00000378226.7		5	BTBD3
ENST00000430557.1	541	full-splice_match	ENSG00000132640	ENST00000430557.1		5	BTBD3
ENST00000488503.5	805	full-splice_match	ENSG00000132640	ENST00000488503.5		1	BTBD3
ENST00000471120.1	668	full-splice_match	ENSG00000132640	ENST00000471120.1		8	BTBD3
ENST00000473416.1	552	full-splice_match	ENSG00000132640	ENST00000473416.1		10	BTBD3
TRANSCRIPT3045.CHR20.NIC	6052	novel_in_catalog	ENSG00000172296	TRANSCRIPT3045.CHR20.NIC	extra_intron_known:13009073-13009200,exon_elongation_5:17,correct_polya_site_right:13169075	5	SPTLC3
ENST00000399002.7	6191	full-splice_match	ENSG00000172296	ENST00000399002.7		11	SPTLC3
ENST00000476791.1	2480	full-splice_match	ENSG00000172296	ENST00000476791.1		8	SPTLC3
ENST00000262487.5	3090	full-splice_match	ENSG00000101230	ENST00000262487.5		5	ISM1
TRANSCRIPT3072.CHR20.NNIC	4562	novel_not_in_catalog	ENSG00000089123	TRANSCRIPT3072.CHR20.NNIC	exon_gain_novel:13435155-13479127,13479151-13483226,exon_elongation_5:14,alternative_polya_site_left:13387211	11	TASP1
TRANSCRIPT3081.CHR20.NNIC	4608	novel_not_in_catalog	ENSG00000089123	TRANSCRIPT3081.CHR20.NNIC	exon_gain_novel:13587371-13600542,13600618-13623445,exon_elongation_5:8,alternative_polya_site_left:13387211	10	TASP1
ENST00000337743.9	2342	full-splice_match	ENSG00000089123	ENST00000337743.9		119	TASP1
ENST00000480436.5	2302	full-splice_match	ENSG00000089123	ENST00000480436.5		7	TASP1
TRANSCRIPT3120.CHR20.NIC	3525	novel_in_catalog	ENSG00000089123	TRANSCRIPT3120.CHR20.NIC	incomplete_intron_retention_3:13390453-13417447,major_exon_elongation_5:187,alternative_polya_site_left:13415393	16	TASP1
TRANSCRIPT3149.CHR20.NIC	3962	novel_in_catalog	ENSG00000089123	TRANSCRIPT3149.CHR20.NIC	incomplete_intron_retention_3:13435155-13483226,alternative_polya_site_left:13480363	32	TASP1
TRANSCRIPT3175.CHR20.NIC	2198	novel_in_catalog	ENSG00000089123	TRANSCRIPT3175.CHR20.NIC	incomplete_intron_retention_3:13534142-13559007,alternative_polya_site_left:13557598	13	TASP1
TRANSCRIPT3194.CHR20.NIC	9306	novel_in_catalog	ENSG00000089123	TRANSCRIPT3194.CHR20.NIC		32	TASP1
TRANSCRIPT3241.CHR20.NIC	5078	novel_in_catalog	ENSG00000089048	TRANSCRIPT3241.CHR20.NIC	incomplete_intron_retention_3:13771484-13772514,intron_retention:13772616-13775156,major_exon_elongation_5:622,alternative_polya_site_left:13771933	35	ESF1
ENST00000378081.9	2409	full-splice_match	ENSG00000101247	ENST00000378081.9		15	NDUFAF5
ENST00000486903.5	2236	full-splice_match	ENSG00000101251	ENST00000486903.5		2	SEL1L2
ENST00000483997.5	1105	full-splice_match	ENSG00000172264	ENST00000483997.5		80	MACROD2
TRANSCRIPT3288.CHR20.NIC	3997	novel_in_catalog	ENSG00000172264	TRANSCRIPT3288.CHR20.NIC	intron_retention:14052021-14053098,alternative_polya_site_right:14055507	34	MACROD2
TRANSCRIPT3290.CHR20.NIC	5418	novel_in_catalog	ENSG00000172264	TRANSCRIPT3290.CHR20.NIC	incomplete_intron_retention_3:14085729-14493478,exon_elongation_5:34,alternative_polya_site_right:14090572	100	MACROD2
TRANSCRIPT3307.CHR20.NNIC	5995	novel_not_in_catalog	ENSG00000172264	TRANSCRIPT3307.CHR20.NNIC		55	MACROD2
TRANSCRIPT3320.CHR20.NNIC	4559	novel_not_in_catalog	ENSG00000125848	TRANSCRIPT3320.CHR20.NNIC	alt_donor_site_novel:14327559-14328579,exon_elongation_5:48,alternative_polya_site_left:14324005	5	FLRT3
ENST00000341420.5	4977	full-splice_match	ENSG00000125848	ENST00000341420.5		25	FLRT3
ENST00000378053.3	4776	full-splice_match	ENSG00000125848	ENST00000378053.3		59	FLRT3
ENST00000462077.1	617	full-splice_match	ENSG00000125848	ENST00000462077.1		1	FLRT3
TRANSCRIPT3373.CHR20.NNIC	576	novel_not_in_catalog	ENSG00000172264	TRANSCRIPT3373.CHR20.NNIC	alternative_structure_novel:15499848-15594262,alternative_polya_site_right:15594733	6	MACROD2
ENST00000656724.1	2297	full-splice_match	ENSG00000286546	ENST00000656724.1		1	LOC613266
TRANSCRIPT3396.CHR20.NIC	8245	novel_in_catalog	ENSG00000089177	TRANSCRIPT3396.CHR20.NIC	exon_gain_known:16381748-16382097,16382131-16404812,exon_elongation_5:20,alternative_polya_site_left:16269188	100	KIF16B
ENST00000354981.7	5276	full-splice_match	ENSG00000089177	ENST00000354981.7		40	KIF16B
TRANSCRIPT3408.CHR20.NIC	2956	novel_in_catalog	ENSG00000089177	TRANSCRIPT3408.CHR20.NIC	incomplete_intron_retention_3:16429983-16494290,exon_elongation_5:20,alternative_polya_site_left:16492830	20	KIF16B
TRANSCRIPT3416.CHR20.NIC	3275	novel_in_catalog	ENSG00000089177	TRANSCRIPT3416.CHR20.NIC	incomplete_intron_retention_3:16508101-16511417,exon_elongation_5:20,alternative_polya_site_left:16508892	5	KIF16B
TRANSCRIPT3420.CHR20.NIC	6280	novel_in_catalog	ENSG00000089177	TRANSCRIPT3420.CHR20.NIC	incomplete_intron_retention_3:16515665-16526091,alternative_polya_site_left:16520142	8	KIF16B
ENST00000377943.9	1588	full-splice_match	ENSG00000125870	ENST00000377943.9		23	SNRPB2
ENST00000246071.8	2411	full-splice_match	ENSG00000125870	ENST00000246071.8		21	SNRPB2
TRANSCRIPT3432.CHR20.NIC	2405	novel_in_catalog	ENSG00000125870	TRANSCRIPT3432.CHR20.NIC	intron_retention:16738903-16740324,alternative_polya_site_right:16741219	5	SNRPB2
ENST00000478522.1	540	full-splice_match	ENSG00000125870	ENST00000478522.1		2	SNRPB2
ENST00000262545.7	4691	full-splice_match	ENSG00000125851	ENST00000262545.7		1251	PCSK2
ENST00000536609.1	2275	full-splice_match	ENSG00000125851	ENST00000536609.1		16	PCSK2
ENST00000470007.1	586	full-splice_match	ENSG00000125851	ENST00000470007.1		2	PCSK2
ENST00000377873.8	2217	full-splice_match	ENSG00000125864	ENST00000377873.8		8	BFSP1
ENST00000474024.5	1853	full-splice_match	ENSG00000125868	ENST00000474024.5		113	DSTN
ENST00000246069.12	3405	full-splice_match	ENSG00000125868	ENST00000246069.12		1488	DSTN
ENST00000360807.8	3727	full-splice_match	ENSG00000125844	ENST00000360807.8		1	RRBP1
ENST00000377813.6	5049	full-splice_match	ENSG00000125844	ENST00000377813.6		19	RRBP1
TRANSCRIPT3491.CHR20.NNIC	3622	novel_not_in_catalog	ENSG00000125844	TRANSCRIPT3491.CHR20.NNIC	extra_intron_novel:17659245-17659394,correct_polya_site_left:17613677	4	RRBP1
TRANSCRIPT3496.CHR20.NIC	5060	novel_in_catalog	ENSG00000125844	TRANSCRIPT3496.CHR20.NIC	intron_shift:17643128-17658595,intron_retention:17658690-17659979,exon_elongation_5:33,correct_polya_site_left:17613677	21	RRBP1
ENST00000377768.7	2288	full-splice_match	ENSG00000089006	ENST00000377768.7		6	SNX5
ENST00000377759.9	2341	full-splice_match	ENSG00000089006	ENST00000377759.9		309	SNX5
ENST00000490175.5	2025	full-splice_match	ENSG00000089006	ENST00000490175.5		1	SNX5
ENST00000377710.10	2231	full-splice_match	ENSG00000125871	ENST00000377710.10		28	MGME1
TRANSCRIPT3537.CHR20.NIC	3700	novel_in_catalog	ENSG00000125871	TRANSCRIPT3537.CHR20.NIC	intron_retention:17969142-17969800,major_exon_elongation_5:805,correct_polya_site_right:17991127	17	MGME1
TRANSCRIPT3541.CHR20.NIC	2161	novel_in_catalog	ENSG00000125871	TRANSCRIPT3541.CHR20.NIC	exon_merge_known:17970371-17988165,major_exon_elongation_5:200,correct_polya_site_right:17991127	14	MGME1
ENST00000377709.1	1936	full-splice_match	ENSG00000125871	ENST00000377709.1		1	MGME1
ENST00000377704.4	1781	full-splice_match	ENSG00000125871	ENST00000377704.4		1	MGME1
ENST00000467391.1	740	full-splice_match	ENSG00000125871	ENST00000467391.1		17	MGME1
ENST00000678777.1	3917	full-splice_match	ENSG00000149474	ENST00000678777.1		10	KAT14
ENST00000677174.1	4071	full-splice_match	ENSG00000149474	ENST00000677174.1		1	KAT14
ENST00000688188.1	3564	full-splice_match	ENSG00000149474	ENST00000688188.1		312	KAT14
ENST00000677610.1	4064	full-splice_match	ENSG00000149474	ENST00000677610.1		11	KAT14
ENST00000678772.1	3998	full-splice_match	ENSG00000149474	ENST00000678772.1		2	KAT14
ENST00000435364.8	3924	full-splice_match	ENSG00000149474	ENST00000435364.8		1	KAT14
TRANSCRIPT3578.CHR20.NIC	4901	novel_in_catalog	ENSG00000149474	TRANSCRIPT3578.CHR20.NIC	intron_retention:18181847-18183122,major_exon_elongation_5:51,correct_polya_site_right:18188042	14	KAT14
ENST00000425686.3	2654	full-splice_match	ENSG00000125846	ENST00000425686.3		5	ZNF133
TRANSCRIPT3610.CHR20.NIC	3184	novel_in_catalog	ENSG00000125846	TRANSCRIPT3610.CHR20.NIC	intron_retention:18305179-18305680,correct_polya_site_right:18316994	6	ZNF133
ENST00000396026.7	2717	full-splice_match	ENSG00000125846	ENST00000396026.7		3	ZNF133
ENST00000628216.2	2318	full-splice_match	ENSG00000125846	ENST00000628216.2		1	ZNF133
ENST00000402618.6	2622	full-splice_match	ENSG00000125846	ENST00000402618.6		1	ZNF133
ENST00000622607.4	2660	full-splice_match	ENSG00000125846	ENST00000622607.4		1	ZNF133
ENST00000401790.5	2642	full-splice_match	ENSG00000125846	ENST00000401790.5		7	ZNF133
ENST00000434018.5	523	full-splice_match	ENSG00000125846	ENST00000434018.5		2	ZNF133
TRANSCRIPT3630.CHR20.NIC	3291	novel_in_catalog	ENSG00000125846	TRANSCRIPT3630.CHR20.NIC	incomplete_intron_retention_3:18298465-18305007,alternative_polya_site_right:18301393	21	ZNF133
ENST00000535822.5	2341	full-splice_match	ENSG00000125846	ENST00000535822.5		3	ZNF133
TRANSCRIPT3635.CHR20.NIC	3848	novel_in_catalog	ENSG00000125846	TRANSCRIPT3635.CHR20.NIC	terminal_exon_shift_known:18305808-18306297,correct_polya_site_right:18316994	12	ZNF133
ENST00000630056.1	1999	full-splice_match	ENSG00000125846	ENST00000630056.1		4	ZNF133
ENST00000262547.9	3498	full-splice_match	ENSG00000089091	ENST00000262547.9		11	DZANK1
TRANSCRIPT3713.CHR20.NNIC	2790	novel_not_in_catalog	ENSG00000089091	TRANSCRIPT3713.CHR20.NNIC	incomplete_intron_retention_3:18449070-18453730,intron_alternation_known:18465380-18466995,exon_elongation_5:50,alternative_polya_site_left:18451493	5	DZANK1
TRANSCRIPT3719.CHR20.NIC	4645	novel_in_catalog	ENSG00000089091	TRANSCRIPT3719.CHR20.NIC	incomplete_intron_retention_3:18449070-18453730,intron_retention:18465453-18466861,major_exon_elongation_5:289,alternative_polya_site_left:18451493	61	DZANK1
TRANSCRIPT3726.CHR20.NNIC	4231	novel_not_in_catalog	ENSG00000089091	TRANSCRIPT3726.CHR20.NNIC	incomplete_intron_retention_3:18449070-18453730,exon_skipping_novel:18455362-18465249,intron_retention:18465453-18466861,exon_elongation_5:29,alternative_polya_site_left:18451493	5	DZANK1
TRANSCRIPT3685.CHR20.NNIC	2732	novel_not_in_catalog	ENSG00000132664	TRANSCRIPT3685.CHR20.NNIC	exon_gain_novel:18472910-18473241,18473263-18473390,major_exon_elongation_5:553,correct_polya_site_right:18484648	63	POLR3F
ENST00000377603.5	2156	full-splice_match	ENSG00000132664	ENST00000377603.5		73	POLR3F
TRANSCRIPT3693.CHR20.NNIC	2536	novel_not_in_catalog	ENSG00000132664	TRANSCRIPT3693.CHR20.NNIC	alt_donor_site_novel:18473263-18473390,exon_elongation_5:25,correct_polya_site_right:18484648	16	POLR3F
ENST00000462997.5	2257	full-splice_match	ENSG00000132664	ENST00000462997.5		3	POLR3F
TRANSCRIPT3700.CHR20.NIC	2659	novel_in_catalog	ENSG00000132664	TRANSCRIPT3700.CHR20.NIC	intron_retention:18472910-18473390,exon_elongation_5:20,correct_polya_site_right:18484648	132	POLR3F
TRANSCRIPT3751.CHR20.NNIC	2694	novel_not_in_catalog	ENSG00000089050	TRANSCRIPT3751.CHR20.NNIC	extra_intron_novel:18487685-18488857,exon_elongation_5:30,correct_polya_site_left:18486546	6	RBBP9
TRANSCRIPT3752.CHR20.NNIC	2920	novel_not_in_catalog	ENSG00000089050	TRANSCRIPT3752.CHR20.NNIC	extra_intron_novel:18487687-18488633,exon_elongation_5:30,correct_polya_site_left:18486546	81	RBBP9
TRANSCRIPT3756.CHR20.NNIC	1865	novel_not_in_catalog	ENSG00000089050	TRANSCRIPT3756.CHR20.NNIC	extra_intron_novel:18487694-18489695,exon_elongation_5:30,correct_polya_site_left:18486546	4	RBBP9
TRANSCRIPT3763.CHR20.NNIC	2877	novel_not_in_catalog	ENSG00000089050	TRANSCRIPT3763.CHR20.NNIC	extra_intron_3:18487687-18488633,major_exon_elongation_5:81,alternative_polya_site_left:18486546	9	RBBP9
ENST00000337227.9	3843	full-splice_match	ENSG00000089050	ENST00000337227.9		43	RBBP9
ENST00000491835.1	830	full-splice_match	ENSG00000089050	ENST00000491835.1		2	RBBP9
ENST00000650089.1	3026	full-splice_match	ENSG00000101310	ENST00000650089.1		223	SEC23B
ENST00000608034.1	670	full-splice_match	ENSG00000232388	ENST00000608034.1		3	SMIM26
ENST00000411646.2	490	full-splice_match	ENSG00000232388	ENST00000411646.2		37	SMIM26
ENST00000377452.4	3953	full-splice_match	ENSG00000125821	ENST00000377452.4		262	DTD1
ENST00000494921.2	2890	full-splice_match	ENSG00000125821	ENST00000494921.2		6	DTD1
TRANSCRIPT3790.CHR20.NIC	4397	novel_in_catalog	ENSG00000125821	TRANSCRIPT3790.CHR20.NIC	incomplete_intron_retention_3:18744272-18763359,major_exon_elongation_5:153,alternative_polya_site_right:18747847	7	DTD1
ENST00000412553.6	3330	full-splice_match	ENSG00000179935	ENST00000412553.6		3	LINC00652
ENST00000662199.1	3241	full-splice_match	ENSG00000179935	ENST00000662199.1		1	LINC00652
ENST00000660042.1	1854	full-splice_match	ENSG00000287430	ENST00000660042.1		1	ENSG00000287430
ENST00000328041.11	3922	full-splice_match	ENSG00000185052	ENST00000328041.11		38	SLC24A3
TRANSCRIPT3821.CHR20.NIC	4004	novel_in_catalog	ENSG00000185052	TRANSCRIPT3821.CHR20.NIC	incomplete_intron_retention_5:19685362-19693258,correct_polya_site_right:19722926	5	SLC24A3
ENST00000255006.12	4440	full-splice_match	ENSG00000132669	ENST00000255006.12		2	RIN2
ENST00000648440.1	4505	full-splice_match	ENSG00000132669	ENST00000648440.1		12	RIN2
ENST00000412571.1	415	full-splice_match	ENSG00000132669	ENST00000412571.1		1	RIN2
TRANSCRIPT3861.CHR20.NIC	1529	novel_in_catalog	ENSG00000132669	TRANSCRIPT3861.CHR20.NIC	terminal_exon_shift_known:19758328-19799621,exon_skipping_known:19799748-19889565,alternative_polya_site_right:19890679	5	RIN2
TRANSCRIPT3863.CHR20.NNIC	1465	novel_not_in_catalog	ENSG00000132669	TRANSCRIPT3863.CHR20.NNIC	alternative_structure_novel:19833175-19871081,alternative_polya_site_right:19890679	3	RIN2
ENST00000334982.9	1040	full-splice_match	ENSG00000173418	ENST00000334982.9		177	NAA20
TRANSCRIPT3936.CHR20.NNIC	7179	novel_not_in_catalog	ENSG00000173418	TRANSCRIPT3936.CHR20.NNIC		7	NAA20
ENST00000398602.2	1604	full-splice_match	ENSG00000173418	ENST00000398602.2		1	NAA20
ENST00000536226.2	4015	full-splice_match	ENSG00000101343	ENST00000536226.2		248	CRNKL1
TRANSCRIPT3907.CHR20.NNIC	8769	novel_not_in_catalog	ENSG00000101343	TRANSCRIPT3907.CHR20.NNIC		77	CRNKL1
TRANSCRIPT3918.CHR20.NNIC	2067	novel_not_in_catalog	ENSG00000089101	TRANSCRIPT3918.CHR20.NNIC		6	CFAP61
TRANSCRIPT3923.CHR20.NIC	5068	novel_in_catalog	ENSG00000089101	TRANSCRIPT3923.CHR20.NIC	exon_gain_known:20056797-20069744,20069902-20070853,incomplete_intron_retention_3:20090977-20098654,exon_elongation_5:28,alternative_polya_site_right:20095083	4	CFAP61
TRANSCRIPT3962.CHR20.NIC	9709	novel_in_catalog	ENSG00000188559	TRANSCRIPT3962.CHR20.NIC	exon_gain_known:20591315-20598678,20598820-20601681,exon_elongation_5:24,correct_polya_site_left:20389531	17	RALGAPA2
TRANSCRIPT3977.CHR20.NIC	2694	novel_in_catalog	ENSG00000188559	TRANSCRIPT3977.CHR20.NIC	incomplete_intron_retention_3:20601847-20605174,exon_elongation_5:24,alternative_polya_site_left:20604707	89	RALGAPA2
ENST00000202677.12	9545	full-splice_match	ENSG00000188559	ENST00000202677.12		5	RALGAPA2
ENST00000420705.2	1288	full-splice_match	ENSG00000225127	ENST00000420705.2		1	LINC00237
ENST00000671648.1	1228	full-splice_match	ENSG00000225127	ENST00000671648.1		2	LINC00237
TRANSCRIPT4039.CHR20.NIC	2152	novel_in_catalog	ENSG00000088970	TRANSCRIPT4039.CHR20.NIC	alt_donor_site_known:21205531-21214534,major_exon_elongation_5:107,correct_polya_site_right:21246619	14	KIZ
ENST00000619189.5	2102	full-splice_match	ENSG00000088970	ENST00000619189.5		82	KIZ
TRANSCRIPT4048.CHR20.NIC	4396	novel_in_catalog	ENSG00000088970	TRANSCRIPT4048.CHR20.NIC	intron_retention:21244289-21246478,major_exon_elongation_5:107,correct_polya_site_right:21246619	7	KIZ
ENST00000620891.4	2014	full-splice_match	ENSG00000088970	ENST00000620891.4		1	KIZ
TRANSCRIPT4057.CHR20.NIC	3963	novel_in_catalog	ENSG00000088970	TRANSCRIPT4057.CHR20.NIC	incomplete_intron_retention_3:21232831-21244244,major_exon_elongation_5:107,alternative_polya_site_right:21234772	7	KIZ
ENST00000616848.4	1875	full-splice_match	ENSG00000088970	ENST00000616848.4		1	KIZ
TRANSCRIPT4073.CHR20.NIC	5075	novel_in_catalog	ENSG00000088970	TRANSCRIPT4073.CHR20.NIC	incomplete_intron_retention_5:21205585-21214534,incomplete_intron_retention_3:21232831-21244244,alternative_polya_site_right:21234772	6	KIZ
TRANSCRIPT4080.CHR20.NNIC	3514	novel_not_in_catalog	ENSG00000088930	TRANSCRIPT4080.CHR20.NNIC	exon_gain_novel:21344209-21345833,21345888-21346414,exon_elongation_5:50,correct_polya_site_right:21389827	11	XRN2
ENST00000377191.5	3408	full-splice_match	ENSG00000088930	ENST00000377191.5		122	XRN2
TRANSCRIPT4088.CHR20.NNIC	5139	novel_not_in_catalog	ENSG00000088930	TRANSCRIPT4088.CHR20.NNIC	alt_donor_site_novel:21345888-21346414,exon_elongation_5:50,correct_polya_site_right:21389827	17	XRN2
TRANSCRIPT4094.CHR20.NNIC	3352	novel_not_in_catalog	ENSG00000088930	TRANSCRIPT4094.CHR20.NNIC	exon_skipping_novel:21333995-21339043,exon_elongation_5:50,correct_polya_site_right:21389827	14	XRN2
TRANSCRIPT4102.CHR20.NIC	6313	novel_in_catalog	ENSG00000088930	TRANSCRIPT4102.CHR20.NIC	intron_retention:21333995-21334077,intron_retention:21334186-21339043,exon_elongation_5:50,alternative_polya_site_right:21339064	14	XRN2
ENST00000246006.5	6681	full-splice_match	ENSG00000125810	ENST00000246006.5		16	CD93
ENST00000254998.3	1062	full-splice_match	ENSG00000132661	ENST00000254998.3		65	NXT1
ENST00000687401.1	692	full-splice_match	ENSG00000232645	ENST00000687401.1		7	LINC01431
ENST00000452395.2	764	full-splice_match	ENSG00000232645	ENST00000452395.2		7	LINC01431
TRANSCRIPT4218.CHR20.NNIC	4848	novel_not_in_catalog	ENSG00000125812	TRANSCRIPT4218.CHR20.NNIC	terminal_exon_shift_novel:23362029-23364362,correct_polya_site_right:23373059	9	GZF1
TRANSCRIPT4220.CHR20.NNIC	4852	novel_not_in_catalog	ENSG00000125812	TRANSCRIPT4220.CHR20.NNIC	fsm,intron_shift:23368930-23369562,correct_polya_site_right:23373059	5	GZF1
ENST00000338121.10	4834	full-splice_match	ENSG00000125812	ENST00000338121.10		104	GZF1
TRANSCRIPT4222.CHR20.NNIC	4967	novel_not_in_catalog	ENSG00000125812	TRANSCRIPT4222.CHR20.NNIC	alt_acceptor_site_novel:23369742-23370136,major_exon_elongation_5:182,correct_polya_site_right:23373059	26	GZF1
TRANSCRIPT4233.CHR20.NIC	4837	novel_in_catalog	ENSG00000125812	TRANSCRIPT4233.CHR20.NIC	exon_skipping_known:23368930-23370090,major_exon_elongation_5:182,correct_polya_site_right:23373041	8	GZF1
TRANSCRIPT4236.CHR20.NIC	4918	novel_in_catalog	ENSG00000125812	TRANSCRIPT4236.CHR20.NIC	exon_skipping_known:23365748-23368761,major_exon_elongation_5:182,correct_polya_site_right:23373059	20	GZF1
TRANSCRIPT4247.CHR20.NIC	5084	novel_in_catalog	ENSG00000125812	TRANSCRIPT4247.CHR20.NIC	exon_skipping_known:23365748-23368761,intron_retention:23369742-23370090,exon_elongation_5:17,correct_polya_site_right:23373041	5	GZF1
ENST00000377026.4	3837	full-splice_match	ENSG00000125814	ENST00000377026.4		2531	NAPB
ENST00000617876.4	3883	full-splice_match	ENSG00000125814	ENST00000617876.4		55	NAPB
ENST00000432543.6	3754	full-splice_match	ENSG00000125814	ENST00000432543.6		2720	NAPB
ENST00000398425.7	3824	full-splice_match	ENSG00000125814	ENST00000398425.7		7	NAPB
ENST00000398411.5	3286	full-splice_match	ENSG00000101439	ENST00000398411.5		5	CST3
ENST00000376925.8	793	full-splice_match	ENSG00000101439	ENST00000376925.8		54	CST3
TRANSCRIPT4294.CHR20.NNIC	2987	novel_not_in_catalog	ENSG00000101463	TRANSCRIPT4294.CHR20.NNIC	exon_gain_novel:24469754-24487762,24488652-24543019,exon_elongation_5:27,correct_polya_site_right:24666595	6	SYNDIG1
ENST00000376862.4	2092	full-splice_match	ENSG00000101463	ENST00000376862.4		38	SYNDIG1
TRANSCRIPT4300.CHR20.NNIC	2104	novel_not_in_catalog	ENSG00000101463	TRANSCRIPT4300.CHR20.NNIC	terminal_exon_shift_novel:24469926-24543019,correct_polya_site_right:24666610	4	SYNDIG1
ENST00000217456.3	2202	full-splice_match	ENSG00000101474	ENST00000217456.3		688	APMAP
TRANSCRIPT4324.CHR20.NNIC	2075	novel_not_in_catalog	ENSG00000101474	TRANSCRIPT4324.CHR20.NNIC	exon_skipping_novel:24964023-24969525,major_exon_elongation_5:66,correct_polya_site_left:24962925	140	APMAP
TRANSCRIPT4336.CHR20.NNIC	3734	novel_not_in_catalog	ENSG00000154930	TRANSCRIPT4336.CHR20.NNIC	exon_gain_novel:25023642-25030151,25030245-25030758,correct_polya_site_left:25006232	5	ACSS1
ENST00000323482.9	3632	full-splice_match	ENSG00000154930	ENST00000323482.9		83	ACSS1
TRANSCRIPT4347.CHR20.NNIC	3513	novel_not_in_catalog	ENSG00000154930	TRANSCRIPT4347.CHR20.NNIC	exon_skipping_novel:25012665-25013535,correct_polya_site_left:25006232	5	ACSS1
ENST00000409285.6	1486	full-splice_match	ENSG00000100987	ENST00000409285.6		9	VSX1
ENST00000409958.6	1305	full-splice_match	ENSG00000100987	ENST00000409958.6		6	VSX1
TRANSCRIPT4379.CHR20.NNIC	2597	novel_not_in_catalog	ENSG00000100987	TRANSCRIPT4379.CHR20.NNIC	alt_acceptor_site_novel:25077208-25077684,correct_polya_site_left:25075464	10	VSX1
ENST00000376707.4	943	full-splice_match	ENSG00000100987	ENST00000376707.4		34	VSX1
ENST00000667504.1	3110	full-splice_match	ENSG00000230725	ENST00000667504.1		1	LOC284798
ENST00000671225.1	2432	full-splice_match	ENSG00000230725	ENST00000671225.1		4	LOC284798
TRANSCRIPT4403.CHR20.NIC	3837	novel_in_catalog	ENSG00000230725	TRANSCRIPT4403.CHR20.NIC	intron_shift:25143514-25144296,exon_elongation_5:22,alternative_polya_site_left:25139442	7	LOC284798
TRANSCRIPT4404.CHR20.NNIC	2985	novel_not_in_catalog	ENSG00000230725	TRANSCRIPT4404.CHR20.NNIC	intron_retention:25142832-25143367,terminal_exon_misalignment_5:25144424-25145166,correct_polya_site_left:25140798	7	LOC284798
ENST00000667768.1	958	full-splice_match	ENSG00000230725	ENST00000667768.1		1	LOC284798
ENST00000669202.1	3092	full-splice_match	ENSG00000230725	ENST00000669202.1		1	LOC284798
ENST00000216962.9	4116	full-splice_match	ENSG00000100994	ENST00000216962.9		891	PYGB
ENST00000376542.8	1577	full-splice_match	ENSG00000100997	ENST00000376542.8		31	ABHD12
ENST00000339157.10	1960	full-splice_match	ENSG00000100997	ENST00000339157.10		435	ABHD12
TRANSCRIPT4548.CHR20.NNIC	2294	novel_not_in_catalog	ENSG00000101003	TRANSCRIPT4548.CHR20.NNIC	extra_intron_novel:25447067-25448102,exon_elongation_5:21,correct_polya_site_right:25448561	5	GINS1
ENST00000262460.5	3311	full-splice_match	ENSG00000101003	ENST00000262460.5		4	GINS1
TRANSCRIPT4555.CHR20.NNIC	3200	novel_not_in_catalog	ENSG00000101003	TRANSCRIPT4555.CHR20.NNIC	exon_skipping_novel:25407896-25417103,correct_polya_site_right:25448567	3	GINS1
TRANSCRIPT4569.CHR20.NNIC	5299	novel_not_in_catalog	ENSG00000101004	TRANSCRIPT4569.CHR20.NNIC	terminal_exon_shift_novel:25526599-25540021,correct_polya_site_left:25452693	5	NINL
ENST00000278886.11	4991	full-splice_match	ENSG00000101004	ENST00000278886.11		6	NINL
TRANSCRIPT4572.CHR20.NNIC	4252	novel_not_in_catalog	ENSG00000101004	TRANSCRIPT4572.CHR20.NNIC	terminal_exon_shift_novel:25526599-25540021,alternative_polya_site_left:25452693	8	NINL
ENST00000422516.5	3801	full-splice_match	ENSG00000101004	ENST00000422516.5		2	NINL
TRANSCRIPT4644.CHR20.NNIC	3031	novel_not_in_catalog	ENSG00000170191	TRANSCRIPT4644.CHR20.NNIC	extra_intron_novel:25614752-25614885,alternative_polya_site_left:25613577	3	NANP
ENST00000304788.4	3803	full-splice_match	ENSG00000170191	ENST00000304788.4		90	NANP
TRANSCRIPT4646.CHR20.NNIC	2126	novel_not_in_catalog	ENSG00000213742	TRANSCRIPT4646.CHR20.NNIC	alternative_structure_novel:25624136-25634048,incomplete_intron_retention_3:25634828-25670110,alternative_polya_site_right:25636613	11	ZNF337-AS1
TRANSCRIPT4639.CHR20.NNIC	3281	novel_not_in_catalog	ENSG00000130684	TRANSCRIPT4639.CHR20.NNIC	exon_skipping_novel:25677038-25685995,exon_elongation_5:48,alternative_polya_site_left:25674103	95	ZNF337
TRANSCRIPT4652.CHR20.NNIC	8982	novel_not_in_catalog	ENSG00000130684	TRANSCRIPT4652.CHR20.NNIC	exon_skipping_novel:25677038-25685995,major_exon_elongation_5:5460,correct_polya_site_left:25674210	38	ZNF337
ENST00000376445.3	320	full-splice_match	ENSG00000226465	ENST00000376445.3		1	ENSG00000226465
TRANSCRIPT4677.CHR20.NNIC	1469	novel_not_in_catalog	ENSG00000175170	TRANSCRIPT4677.CHR20.NNIC	exon_gain_novel:25848949-25852097,25852246-25852842,25853029-25853399,25853686-25853859,correct_polya_site_left:25844668	3	FAM182B
ENST00000663181.1	1825	full-splice_match	ENSG00000175170	ENST00000663181.1		2	FAM182B
ENST00000662668.1	798	full-splice_match	ENSG00000175170	ENST00000662668.1		3	FAM182B
ENST00000667959.1	508	full-splice_match	ENSG00000125804	ENST00000667959.1		1	FAM182A
TRANSCRIPT4773.CHR20.NIC	4863	novel_in_catalog	ENSG00000282826	TRANSCRIPT4773.CHR20.NIC	intron_retention:28580745-28581918,exon_gain_known:28583111-28583869,28583947-28586298,exon_elongation_5:27,alternative_polya_site_left:28578145	6	FRG1CP
ENST00000687441.1	1098	full-splice_match	ENSG00000282826	ENST00000687441.1		1	FRG1CP
