## Supplementary material for "A proteogenomic atlas of the human neural retina": Table S4 (part 8 of 8)

isoform	length	structural_category	associated_gene	associated_transcript	subcategory	FL_count	gene_symbol
TRANSCRIPT4778.CHR20.NNIC	3508	novel_not_in_catalog	ENSG00000282826	TRANSCRIPT4778.CHR20.NNIC	terminal_exon_shift_novel:28559672-28581918,alternative_polya_site_left:28557076	45	FRG1CP
ENST00000689811.1	1022	full-splice_match	ENSG00000282826	ENST00000689811.1		1	FRG1CP
TRANSCRIPT4784.CHR20.NIC	4763	novel_in_catalog	ENSG00000282826	TRANSCRIPT4784.CHR20.NIC	intron_retention:28580745-28581918,exon_gain_known:28583111-28583869,28583947-28586298,alternative_polya_site_left:28578145	6	FRG1CP
TRANSCRIPT4788.CHR20.NIC	4786	novel_in_catalog	ENSG00000282826	TRANSCRIPT4788.CHR20.NIC	intron_retention:28580745-28581918,exon_elongation_5:27,alternative_polya_site_left:28578145	7	FRG1CP
ENST00000358464.10	1025	full-splice_match	ENSG00000282826	ENST00000358464.10		3	FRG1CP
ENST00000686484.1	875	full-splice_match	ENSG00000282826	ENST00000686484.1		6	FRG1CP
TRANSCRIPT4804.CHR20.NIC	4686	novel_in_catalog	ENSG00000282826	TRANSCRIPT4804.CHR20.NIC	intron_retention:28580745-28581918,alternative_polya_site_left:28578145	6	FRG1CP
TRANSCRIPT4812.CHR20.NIC	3186	novel_in_catalog	ENSG00000282826	TRANSCRIPT4812.CHR20.NIC	intron_retention:28580745-28581918,intron_retention:28582030-28583018,correct_polya_site_left:28580634	11	FRG1CP
ENST00000693358.1	618	full-splice_match	ENSG00000282826	ENST00000693358.1		2	FRG1CP
TRANSCRIPT4818.CHR20.NNIC	3389	novel_not_in_catalog	ENSG00000282826	TRANSCRIPT4818.CHR20.NNIC	incomplete_intron_retention_3:28588758-28590556,alt_donor_site_novel:28600462-28600590,alternative_polya_site_left:28589599	8	FRG1CP
TRANSCRIPT4833.CHR20.NNIC	2308	novel_not_in_catalog	ENSG00000282870	TRANSCRIPT4833.CHR20.NNIC	alt_donor_site_novel:29080740-29082601,exon_skipping_novel:29091720-29094346,exon_skipping_novel:29094462-29100368,intron_retention:29101551-29102724,major_exon_elongation_5:163,alternative_polya_site_right:29102839	4	FRG1DP
TRANSCRIPT4852.CHR20.NNIC	2151	novel_not_in_catalog	ENSG00000149531	TRANSCRIPT4852.CHR20.NNIC	intron_shift:30377426-30379584,exon_skipping_novel:30388579-30391196,intron_retention:30398046-30399221,major_exon_elongation_5:195,alternative_polya_site_right:30399334	5	FRG1BP
TRANSCRIPT4854.CHR20.NNIC	2447	novel_not_in_catalog	ENSG00000149531	TRANSCRIPT4854.CHR20.NNIC	alt_donor_site_novel:30377722-30379584,exon_skipping_novel:30388579-30391196,intron_retention:30398046-30399221,major_exon_elongation_5:195,alternative_polya_site_right:30399334	25	FRG1BP
ENST00000688793.1	1174	full-splice_match	ENSG00000283443	ENST00000688793.1		1	ZNF285DP
ENST00000693526.1	2934	full-splice_match	ENSG00000283443	ENST00000693526.1		2	ZNF285DP
ENST00000611282.1	517	full-splice_match	ENSG00000277112	ENST00000611282.1		1	ANKRD20A21P
ENST00000492344.1	500	full-splice_match	ENSG00000180483	ENST00000492344.1		2	DEFB119
TRANSCRIPT4882.CHR20.NIC	3345	novel_in_catalog	ENSG00000180483	TRANSCRIPT4882.CHR20.NIC	intron_retention:31388360-31390422,exon_elongation_5:21,alternative_polya_site_left:31376403	150	DEFB119
ENST00000339144.3	484	full-splice_match	ENSG00000180483	ENST00000339144.3		3	DEFB119
ENST00000376321.4	444	full-splice_match	ENSG00000180483	ENST00000376321.4		15	DEFB119
ENST00000376315.2	324	full-splice_match	ENSG00000180483	ENST00000376315.2		19	DEFB119
TRANSCRIPT4902.CHR20.NIC	5399	novel_in_catalog	ENSG00000101294	TRANSCRIPT4902.CHR20.NIC	exon_gain_known:31566296-31567639,31568225-31569119,alternative_polya_site_right:31572776	18	HM13
ENST00000398174.9	1715	full-splice_match	ENSG00000101294	ENST00000398174.9		74	HM13
ENST00000674240.1	1809	full-splice_match	ENSG00000101294	ENST00000674240.1		71	HM13
ENST00000340852.9	1606	full-splice_match	ENSG00000101294	ENST00000340852.9		116	HM13
TRANSCRIPT4923.CHR20.NNIC	4862	novel_not_in_catalog	ENSG00000101294	TRANSCRIPT4923.CHR20.NNIC		20	HM13
TRANSCRIPT4924.CHR20.NNIC	4353	novel_not_in_catalog	ENSG00000101294	TRANSCRIPT4924.CHR20.NNIC	exon_skipping_novel:31561737-31568077,exon_elongation_5:40,alternative_polya_site_right:31572139	33	HM13
TRANSCRIPT4941.CHR20.NIC	4152	novel_in_catalog	ENSG00000101294	TRANSCRIPT4941.CHR20.NIC	exon_skipping_known:31561737-31569119,alternative_polya_site_right:31572198	13	HM13
ENST00000649583.1	2788	full-splice_match	ENSG00000101294	ENST00000649583.1		3	HM13
TRANSCRIPT5002.CHR20.NIC	5303	novel_in_catalog	ENSG00000101294	TRANSCRIPT5002.CHR20.NIC	exon_gain_known:31549115-31549206,31549333-31550063,incomplete_intron_retention_3:31550122-31554745,major_exon_elongation_5:151,alternative_polya_site_right:31554518	27	HM13
ENST00000460389.5	1075	full-splice_match	ENSG00000101294	ENST00000460389.5		1	HM13
ENST00000494153.5	757	full-splice_match	ENSG00000101294	ENST00000494153.5		1	HM13
ENST00000498035.5	3932	full-splice_match	ENSG00000101294	ENST00000498035.5		64	HM13
ENST00000421894.1	356	full-splice_match	ENSG00000235313	ENST00000421894.1		2	HM13-IT1
ENST00000376112.4	983	full-splice_match	ENSG00000125968	ENST00000376112.4		9	ID1
ENST00000376075.4	669	full-splice_match	ENSG00000131055	ENST00000376075.4		2	COX4I2
TRANSCRIPT5099.CHR20.NNIC	1566	novel_not_in_catalog	ENSG00000131055	TRANSCRIPT5099.CHR20.NNIC	alt_donor_site_novel:31639281-31639932,incomplete_intron_retention_3:31640098-31643403,exon_elongation_5:18,alternative_polya_site_right:31641166	4	COX4I2
ENST00000678671.1	3257	full-splice_match	ENSG00000171552	ENST00000678671.1		2	BCL2L1
ENST00000422920.2	2227	full-splice_match	ENSG00000171552	ENST00000422920.2		4	BCL2L1
ENST00000376055.9	2496	full-splice_match	ENSG00000171552	ENST00000376055.9		4	BCL2L1
ENST00000376062.6	2578	full-splice_match	ENSG00000171552	ENST00000376062.6		225	BCL2L1
ENST00000677494.1	1515	full-splice_match	ENSG00000171552	ENST00000677494.1		8	BCL2L1
ENST00000300403.11	3473	full-splice_match	ENSG00000088325	ENST00000300403.11		4	TPX2
ENST00000398083.5	1212	full-splice_match	ENSG00000149599	ENST00000398083.5		3	DUSP15
ENST00000398084.6	1256	full-splice_match	ENSG00000149599	ENST00000398084.6		4	DUSP15
ENST00000486996.5	1651	full-splice_match	ENSG00000149599	ENST00000486996.5		11	DUSP15
ENST00000202017.6	1957	full-splice_match	ENSG00000088356	ENST00000202017.6		107	PDRG1
TRANSCRIPT5201.CHR20.NIC	5026	novel_in_catalog	ENSG00000088356	TRANSCRIPT5201.CHR20.NIC	intron_retention:31946577-31948807,intron_retention:31948883-31950311,exon_elongation_5:34,alternative_polya_site_left:31944962	7	PDRG1
ENST00000518730.5	1742	full-splice_match	ENSG00000101336	ENST00000518730.5		5	HCK
ENST00000398022.7	3768	full-splice_match	ENSG00000101337	ENST00000398022.7		312	TM9SF4
ENST00000217315.9	4032	full-splice_match	ENSG00000101337	ENST00000217315.9		14	TM9SF4
TRANSCRIPT5273.CHR20.NNIC	3685	novel_not_in_catalog	ENSG00000101337	TRANSCRIPT5273.CHR20.NNIC	exon_skipping_novel:32150876-32157793,correct_polya_site_right:32167257	19	TM9SF4
ENST00000246229.5	5656	full-splice_match	ENSG00000126003	ENST00000246229.5		183	PLAGL2
ENST00000375749.8	5226	full-splice_match	ENSG00000101346	ENST00000375749.8		73	POFUT1
ENST00000375730.3	1507	full-splice_match	ENSG00000101346	ENST00000375730.3		1	POFUT1
TRANSCRIPT5343.CHR20.NIC	2625	novel_in_catalog	ENSG00000101346	TRANSCRIPT5343.CHR20.NIC	intron_retention:32216722-32217007,exon_elongation_5:26,alternative_polya_site_right:32218729	8	POFUT1
TRANSCRIPT5365.CHR20.NNIC	6336	novel_not_in_catalog	ENSG00000101350	TRANSCRIPT5365.CHR20.NNIC	extra_intron_novel:32310901-32311086,alternative_polya_site_right:32335430	5	KIF3B
ENST00000375712.4	6116	full-splice_match	ENSG00000101350	ENST00000375712.4		133	KIF3B
TRANSCRIPT5392.CHR20.NNIC	2834	novel_not_in_catalog	ENSG00000101350	TRANSCRIPT5392.CHR20.NNIC	alternative_structure_novel:32310923-32333562,major_exon_elongation_5:64,correct_polya_site_right:32335007	21	KIF3B
ENST00000642676.1	535	full-splice_match	ENSG00000171456	ENST00000642676.1		2	ASXL1
ENST00000359676.9	5991	full-splice_match	ENSG00000197183	ENST00000359676.9		466	NOL4L
ENST00000326071.8	701	full-splice_match	ENSG00000197183	ENST00000326071.8		1	NOL4L
ENST00000664871.1	1479	full-splice_match	ENSG00000286311	ENST00000664871.1		2	ENSG00000286311
ENST00000642484.1	2695	full-splice_match	ENSG00000285382	ENST00000642484.1		1	ENSG00000285382
ENST00000646357.1	2746	full-splice_match	ENSG00000285382	ENST00000646357.1		7	ENSG00000285382
TRANSCRIPT5537.CHR20.NIC	2405	novel_in_catalog	ENSG00000285382	TRANSCRIPT5537.CHR20.NIC	intron_retention:32703459-32704022,intron_retention:32704072-32704439,major_exon_elongation_5:118,correct_polya_site_left:32702706	21	ENSG00000285382
ENST00000446419.6	1343	full-splice_match	ENSG00000149600	ENST00000446419.6		193	COMMD7
ENST00000348286.6	4048	full-splice_match	ENSG00000088305	ENST00000348286.6		8	DNMT3B
ENST00000443239.7	2674	full-splice_match	ENSG00000088305	ENST00000443239.7		6	DNMT3B
ENST00000456297.6	2315	full-splice_match	ENSG00000088305	ENST00000456297.6		1	DNMT3B
ENST00000375571.6	2562	full-splice_match	ENSG00000101367	ENST00000375571.6		391	MAPRE1
TRANSCRIPT5602.CHR20.NNIC	4490	novel_not_in_catalog	ENSG00000101367	TRANSCRIPT5602.CHR20.NNIC	terminal_exon_shift_novel:32819918-32825924,alternative_polya_site_right:32852279	19	MAPRE1
TRANSCRIPT5605.CHR20.NIC	4484	novel_in_catalog	ENSG00000101367	TRANSCRIPT5605.CHR20.NIC	intron_retention:32846771-32848671,exon_elongation_5:22,correct_polya_site_right:32850404	12	MAPRE1
TRANSCRIPT5608.CHR20.NIC	4343	novel_in_catalog	ENSG00000101367	TRANSCRIPT5608.CHR20.NIC	incomplete_intron_retention_3:32839857-32846617,exon_elongation_5:11,alternative_polya_site_right:32843513	10	MAPRE1
TRANSCRIPT5652.CHR20.NNIC	3552	novel_not_in_catalog	ENSG00000101391	TRANSCRIPT5652.CHR20.NNIC	terminal_exon_shift_novel:33350303-33360350,exon_elongation_5:37,alternative_polya_site_left:33348583	13	CDK5RAP1
ENST00000346416.7	2080	full-splice_match	ENSG00000101391	ENST00000346416.7		164	CDK5RAP1
TRANSCRIPT5678.CHR20.NIC	4229	novel_in_catalog	ENSG00000101391	TRANSCRIPT5678.CHR20.NIC	intron_retention:33359124-33360350,exon_elongation_5:37,alternative_polya_site_left:33357954	36	CDK5RAP1
ENST00000339269.5	1891	full-splice_match	ENSG00000101391	ENST00000339269.5		4	CDK5RAP1
TRANSCRIPT5688.CHR20.NIC	3546	novel_in_catalog	ENSG00000101391	TRANSCRIPT5688.CHR20.NIC	intron_retention:33372698-33374114,exon_elongation_5:37,correct_polya_site_left:33358827	48	CDK5RAP1
TRANSCRIPT5746.CHR20.NIC	3047	novel_in_catalog	ENSG00000101391	TRANSCRIPT5746.CHR20.NIC	incomplete_intron_retention_3:33374213-33379460,exon_elongation_5:37,alternative_polya_site_left:33377670	21	CDK5RAP1
ENST00000217381.3	2211	full-splice_match	ENSG00000101400	ENST00000217381.3		77	SNTA1
TRANSCRIPT5760.CHR20.NNIC	2824	novel_not_in_catalog	ENSG00000101400	TRANSCRIPT5760.CHR20.NNIC	exon_skipping_novel:33408889-33412295,alternative_polya_site_left:33407022	10	SNTA1
TRANSCRIPT5768.CHR20.NIC	6231	novel_in_catalog	ENSG00000101400	TRANSCRIPT5768.CHR20.NIC	intron_retention:33408889-33410134,intron_retention:33410332-33412295,alternative_polya_site_left:33407022	33	SNTA1
TRANSCRIPT5813.CHR20.NNIC	6632	novel_not_in_catalog	ENSG00000078699	TRANSCRIPT5813.CHR20.NNIC	extra_intron_novel:33646060-33646802,exon_elongation_5:32,correct_polya_site_right:33650029	116	CBFA2T2
TRANSCRIPT5814.CHR20.NNIC	3536	novel_not_in_catalog	ENSG00000078699	TRANSCRIPT5814.CHR20.NNIC	extra_intron_novel:33646099-33646768,exon_elongation_5:32,alternative_polya_site_right:33646860	9	CBFA2T2
TRANSCRIPT5845.CHR20.NIC	1936	novel_in_catalog	ENSG00000078699	TRANSCRIPT5845.CHR20.NIC	terminal_exon_shift_known:33490302-33606955,intron_retention:33623297-33623772,alternative_polya_site_right:33624336	79	CBFA2T2
TRANSCRIPT5879.CHR20.NIC	3403	novel_in_catalog	ENSG00000078699	TRANSCRIPT5879.CHR20.NIC	incomplete_intron_retention_3:33611336-33618447,exon_elongation_5:11,alternative_polya_site_right:33614114	41	CBFA2T2
TRANSCRIPT5933.CHR20.NIC	3252	novel_in_catalog	ENSG00000125967	TRANSCRIPT5933.CHR20.NIC	alt_acceptor_site_known:33670761-33672397,alternative_polya_site_left:33655697	4	NECAB3
ENST00000375238.8	1942	full-splice_match	ENSG00000125967	ENST00000375238.8		38	NECAB3
TRANSCRIPT5935.CHR20.NIC	1979	novel_in_catalog	ENSG00000125967	TRANSCRIPT5935.CHR20.NIC	intron_shift:33660035-33660258,major_exon_elongation_5:81,alternative_polya_site_left:33657088	4	NECAB3
ENST00000485399.5	1373	full-splice_match	ENSG00000125967	ENST00000485399.5		4	NECAB3
TRANSCRIPT5938.CHR20.NIC	2205	novel_in_catalog	ENSG00000125967	TRANSCRIPT5938.CHR20.NIC	fsm,intron_shift:33670793-33672397,exon_elongation_5:50,correct_polya_site_left:33657086	19	NECAB3
ENST00000246190.11	2009	full-splice_match	ENSG00000125967	ENST00000246190.11		20	NECAB3
TRANSCRIPT5942.CHR20.NIC	3285	novel_in_catalog	ENSG00000125967	TRANSCRIPT5942.CHR20.NIC	alt_donor_site_known:33658835-33659652,exon_elongation_5:42,alternative_polya_site_left:33655697	10	NECAB3
TRANSCRIPT5946.CHR20.NIC	2305	novel_in_catalog	ENSG00000125967	TRANSCRIPT5946.CHR20.NIC	intron_retention:33660004-33660258,exon_elongation_5:42,correct_polya_site_left:33657088	9	NECAB3
TRANSCRIPT5954.CHR20.NIC	2967	novel_in_catalog	ENSG00000125967	TRANSCRIPT5954.CHR20.NIC	intron_retention:33658835-33659496,intron_retention:33660004-33660258,exon_elongation_5:42,correct_polya_site_left:33657088	12	NECAB3
ENST00000478237.5	827	full-splice_match	ENSG00000125967	ENST00000478237.5		7	NECAB3
TRANSCRIPT5967.CHR20.NIC	3222	novel_in_catalog	ENSG00000125967	TRANSCRIPT5967.CHR20.NIC	alternative_structure_known:33660396-33662211,correct_polya_site_left:33657088	4	NECAB3
ENST00000483813.5	1277	full-splice_match	ENSG00000125967	ENST00000483813.5		1	NECAB3
TRANSCRIPT5982.CHR20.NNIC	2382	novel_not_in_catalog	ENSG00000101412	TRANSCRIPT5982.CHR20.NNIC	alternative_structure_novel:33680417-33714673,extra_intron_5:33714737-33720094,alternative_polya_site_left:33675680	6	E2F1
TRANSCRIPT5988.CHR20.NNIC	2504	novel_not_in_catalog	ENSG00000101412	TRANSCRIPT5988.CHR20.NNIC	intron_retention:33676980-33677104,alternative_structure_novel:33680417-33714673,extra_intron_5:33714737-33720094,alternative_polya_site_left:33675683	3	E2F1
TRANSCRIPT5997.CHR20.NNIC	2444	novel_not_in_catalog	ENSG00000101417	TRANSCRIPT5997.CHR20.NNIC	extra_intron_novel:33705245-33707134,alternative_polya_site_left:33704114	8	PXMP4
ENST00000409299.8	5690	full-splice_match	ENSG00000101417	ENST00000409299.8		52	PXMP4
ENST00000344022.7	989	full-splice_match	ENSG00000101417	ENST00000344022.7		10	PXMP4
ENST00000342427.6	3661	full-splice_match	ENSG00000131061	ENST00000342427.6		29	ZNF341
ENST00000375200.6	3343	full-splice_match	ENSG00000131061	ENST00000375200.6		2	ZNF341
ENST00000217402.3	1602	full-splice_match	ENSG00000101421	ENST00000217402.3		92	CHMP4B
ENST00000246194.8	6213	full-splice_match	ENSG00000125970	ENST00000246194.8		338	RALY
TRANSCRIPT6083.CHR20.NIC	9272	novel_in_catalog	ENSG00000125970	TRANSCRIPT6083.CHR20.NIC	intron_retention:34073867-34075873,major_exon_elongation_5:151,alternative_polya_site_right:34085785	15	RALY
ENST00000375114.7	6430	full-splice_match	ENSG00000125970	ENST00000375114.7		195	RALY
TRANSCRIPT6091.CHR20.NNIC	6923	novel_not_in_catalog	ENSG00000125970	TRANSCRIPT6091.CHR20.NNIC	alternative_structure_novel:34040857-34072065,alternative_polya_site_right:34085785	16	RALY
TRANSCRIPT6133.CHR20.NIC	4822	novel_in_catalog	ENSG00000125970	TRANSCRIPT6133.CHR20.NIC	intron_retention:34072331-34073562,intron_retention:34073636-34075873,incomplete_intron_retention_3:34076041-34076701,alternative_polya_site_right:34076580	16	RALY
TRANSCRIPT6093.CHR20.NNIC	2620	novel_not_in_catalog	ENSG00000125977	TRANSCRIPT6093.CHR20.NNIC	fsm,intron_shift:34098634-34103438,exon_elongation_5:32,correct_polya_site_left:34088300	11	EIF2S2
ENST00000374980.3	2556	full-splice_match	ENSG00000125977	ENST00000374980.3		263	EIF2S2
TRANSCRIPT6161.CHR20.NNIC	1884	novel_not_in_catalog	ENSG00000101444	TRANSCRIPT6161.CHR20.NNIC	extra_intron_novel:34280651-34281026,major_exon_elongation_5:112,correct_polya_site_left:34280270	11	AHCY
TRANSCRIPT6165.CHR20.NIC	3301	novel_in_catalog	ENSG00000101444	TRANSCRIPT6165.CHR20.NIC	terminal_exon_shift_known:34295586-34301757,correct_polya_site_left:34280270	25	AHCY
TRANSCRIPT6166.CHR20.NNIC	3490	novel_not_in_catalog	ENSG00000101444	TRANSCRIPT6166.CHR20.NNIC	terminal_exon_shift_novel:34295586-34301850,correct_polya_site_left:34280270	6	AHCY
TRANSCRIPT6167.CHR20.NNIC	3115	novel_not_in_catalog	ENSG00000101444	TRANSCRIPT6167.CHR20.NNIC	terminal_exon_shift_novel:34295586-34301935,correct_polya_site_left:34280270	6	AHCY
ENST00000217426.7	2150	full-splice_match	ENSG00000101444	ENST00000217426.7		102	AHCY
ENST00000538132.1	2366	full-splice_match	ENSG00000101444	ENST00000538132.1		2	AHCY
ENST00000670516.1	4484	full-splice_match	ENSG00000078747	ENST00000670516.1		6	ITCH
ENST00000374864.10	6743	full-splice_match	ENSG00000078747	ENST00000374864.10		259	ITCH
TRANSCRIPT6202.CHR20.NIC	4402	novel_in_catalog	ENSG00000078747	TRANSCRIPT6202.CHR20.NIC	alternative_structure_known:34462222-34470047,extra_intron_3:34470121-34471443,exon_elongation_5:39,alternative_polya_site_right:34474173	6	ITCH
TRANSCRIPT6216.CHR20.NIC	3987	novel_in_catalog	ENSG00000078747	TRANSCRIPT6216.CHR20.NIC	incomplete_intron_retention_3:34449481-34457389,major_exon_elongation_5:52,alternative_polya_site_right:34452069	21	ITCH
TRANSCRIPT6238.CHR20.NIC	915	novel_in_catalog	ENSG00000078747	TRANSCRIPT6238.CHR20.NIC	intron_shift:34369471-34393790,alternative_polya_site_right:34414144	6	ITCH
TRANSCRIPT6247.CHR20.NIC	1968	novel_in_catalog	ENSG00000078747	TRANSCRIPT6247.CHR20.NIC	intron_shift:34369471-34393790,incomplete_intron_retention_3:34408793-34412514,alternative_polya_site_right:34410373	20	ITCH
ENST00000479215.1	205	full-splice_match	ENSG00000078747	ENST00000479215.1		4	ITCH
ENST00000357156.7	662	full-splice_match	ENSG00000125971	ENST00000357156.7		31	DYNLRB1
ENST00000374837.7	961	full-splice_match	ENSG00000101460	ENST00000374837.7		1	MAP1LC3A
ENST00000397709.1	698	full-splice_match	ENSG00000101460	ENST00000397709.1		12	MAP1LC3A
ENST00000360668.8	964	full-splice_match	ENSG00000101460	ENST00000360668.8		275	MAP1LC3A
TRANSCRIPT6343.CHR20.NNIC	1149	novel_not_in_catalog	ENSG00000101460	TRANSCRIPT6343.CHR20.NNIC	alternative_structure_novel:34558974-34559207,correct_polya_site_right:34560356	10	MAP1LC3A
TRANSCRIPT6355.CHR20.NIC	1366	novel_in_catalog	ENSG00000101460	TRANSCRIPT6355.CHR20.NIC	intron_retention:34559454-34559735,major_exon_elongation_5:109,correct_polya_site_right:34560356	40	MAP1LC3A
TRANSCRIPT6356.CHR20.NIC	1167	novel_in_catalog	ENSG00000101460	TRANSCRIPT6356.CHR20.NIC	intron_retention:34559264-34559346,major_exon_elongation_5:109,correct_polya_site_right:34560356	8	MAP1LC3A
ENST00000476428.1	851	full-splice_match	ENSG00000101460	ENST00000476428.1		35	MAP1LC3A
TRANSCRIPT6362.CHR20.NIC	885	novel_in_catalog	ENSG00000101460	TRANSCRIPT6362.CHR20.NIC	terminal_exon_shift_known:34559264-34559346,correct_polya_site_right:34560356	18	MAP1LC3A
ENST00000217446.8	1639	full-splice_match	ENSG00000101464	ENST00000217446.8		61	PIGU
ENST00000374820.6	1248	full-splice_match	ENSG00000101464	ENST00000374820.6		2	PIGU
TRANSCRIPT6306.CHR20.NIC	4089	novel_in_catalog	ENSG00000101464	TRANSCRIPT6306.CHR20.NIC	incomplete_intron_retention_3:34560980-34575103,exon_elongation_5:17,alternative_polya_site_left:34572233	18	PIGU
TRANSCRIPT6323.CHR20.NIC	4047	novel_in_catalog	ENSG00000101464	TRANSCRIPT6323.CHR20.NIC	incomplete_intron_retention_3:34588608-34616041,exon_elongation_5:13,alternative_polya_site_left:34612642	11	PIGU
ENST00000462389.1	920	full-splice_match	ENSG00000101464	ENST00000462389.1		3	PIGU
TRANSCRIPT6371.CHR20.NNIC	2956	novel_not_in_catalog	ENSG00000101464	TRANSCRIPT6371.CHR20.NNIC	alternative_structure_novel:34654021-34656445,exon_elongation_5:19,alternative_polya_site_left:34652018	13	PIGU
ENST00000359003.7	7083	full-splice_match	ENSG00000198646	ENST00000359003.7		199	NCOA6
TRANSCRIPT6389.CHR20.NNIC	3387	novel_not_in_catalog	ENSG00000198646	TRANSCRIPT6389.CHR20.NNIC	exon_gain_novel:34736759-34738858,34738933-34740362,correct_polya_site_left:34714775	5	NCOA6
TRANSCRIPT6415.CHR20.NIC	3079	novel_in_catalog	ENSG00000198646	TRANSCRIPT6415.CHR20.NIC	incomplete_intron_retention_5:34736759-34740362,correct_polya_site_left:34714775	5	NCOA6
ENST00000374810.8	4127	full-splice_match	ENSG00000078804	ENST00000374810.8		83	TP53INP2
TRANSCRIPT6397.CHR20.NNIC	4138	novel_not_in_catalog	ENSG00000078804	TRANSCRIPT6397.CHR20.NNIC	intron_shift:34705475-34708708,major_exon_elongation_5:76,correct_polya_site_right:34713389	26	TP53INP2
ENST00000374809.6	4018	full-splice_match	ENSG00000078804	ENST00000374809.6		39	TP53INP2
TRANSCRIPT6410.CHR20.NNIC	4002	novel_not_in_catalog	ENSG00000078804	TRANSCRIPT6410.CHR20.NNIC	intron_shift:34704513-34708708,major_exon_elongation_5:52,correct_polya_site_right:34713389	19	TP53INP2
TRANSCRIPT6411.CHR20.NNIC	4964	novel_not_in_catalog	ENSG00000078804	TRANSCRIPT6411.CHR20.NNIC	intron_retention:34704513-34705357,intron_shift:34705475-34708708,major_exon_elongation_5:57,correct_polya_site_right:34713389	27	TP53INP2
TRANSCRIPT6424.CHR20.NIC	8152	novel_in_catalog	ENSG00000078804	TRANSCRIPT6424.CHR20.NIC	intron_retention:34704513-34705357,intron_retention:34705475-34708690,exon_elongation_5:12,correct_polya_site_right:34713388	59	TP53INP2
ENST00000336431.10	2638	full-splice_match	ENSG00000131067	ENST00000336431.10		366	GGT7
TRANSCRIPT6513.CHR20.NIC	2781	novel_in_catalog	ENSG00000131067	TRANSCRIPT6513.CHR20.NIC	incomplete_intron_retention_3:34860322-34861444,intron_retention:34861563-34862813,exon_elongation_5:32,alternative_polya_site_left:34860663	27	GGT7
ENST00000253382.5	2925	full-splice_match	ENSG00000131069	ENST00000253382.5		1	ACSS2
TRANSCRIPT6523.CHR20.NNIC	2881	novel_not_in_catalog	ENSG00000131069	TRANSCRIPT6523.CHR20.NNIC	extra_intron_novel:34927699-34927743,exon_elongation_5:40,correct_polya_site_right:34927960	5	ACSS2
ENST00000360596.7	2885	full-splice_match	ENSG00000131069	ENST00000360596.7		73	ACSS2
TRANSCRIPT6538.CHR20.NNIC	3119	novel_not_in_catalog	ENSG00000131069	TRANSCRIPT6538.CHR20.NNIC	exon_skipping_novel:34913826-34914322,intron_retention:34921140-34921329,intron_retention:34921463-34921543,exon_elongation_5:40,correct_polya_site_right:34927958	3	ACSS2
ENST00000644793.1	2702	full-splice_match	ENSG00000100983	ENST00000644793.1		2	GSS
ENST00000651619.1	1909	full-splice_match	ENSG00000100983	ENST00000651619.1		140	GSS
ENST00000645723.1	3019	full-splice_match	ENSG00000100983	ENST00000645723.1		4	GSS
TRANSCRIPT6554.CHR20.NIC	2222	novel_in_catalog	ENSG00000100983	TRANSCRIPT6554.CHR20.NIC	terminal_exon_shift_known:34951861-34955726,correct_polya_site_left:34928432	120	GSS
TRANSCRIPT6559.CHR20.NIC	2368	novel_in_catalog	ENSG00000100983	TRANSCRIPT6559.CHR20.NIC	intron_retention:34929238-34929400,exon_elongation_5:33,correct_polya_site_left:34928432	7	GSS
TRANSCRIPT6565.CHR20.NIC	2155	novel_in_catalog	ENSG00000100983	TRANSCRIPT6565.CHR20.NIC	exon_gain_known:34932134-34936762,34936841-34936942,exon_elongation_5:38,correct_polya_site_left:34928432	12	GSS
TRANSCRIPT6568.CHR20.NIC	2671	novel_in_catalog	ENSG00000100983	TRANSCRIPT6568.CHR20.NIC	intron_retention:34928952-34929400,terminal_exon_shift_known:34951861-34955726,correct_polya_site_left:34928432	7	GSS
ENST00000643908.1	1998	full-splice_match	ENSG00000100983	ENST00000643908.1		2	GSS
ENST00000643203.1	461	full-splice_match	ENSG00000100983	ENST00000643203.1		4	GSS
ENST00000673749.1	1725	full-splice_match	ENSG00000078814	ENST00000673749.1		8	MYH7B
TRANSCRIPT6585.CHR20.NNIC	1977	novel_not_in_catalog	ENSG00000078814	TRANSCRIPT6585.CHR20.NNIC	extra_intron_5:34956008-34958097,extra_intron_5:34958213-34977631,correct_polya_site_right:34982070	10	MYH7B
ENST00000470929.5	1578	full-splice_match	ENSG00000078814	ENST00000470929.5		3	MYH7B
ENST00000262873.13	6551	full-splice_match	ENSG00000078814	ENST00000262873.13		18	MYH7B
TRANSCRIPT6694.CHR20.NNIC	3776	novel_not_in_catalog	ENSG00000100991	TRANSCRIPT6694.CHR20.NNIC	alt_donor_site_novel:35003617-35003872,alternative_polya_site_left:35002351	31	TRPC4AP
ENST00000451813.6	3138	full-splice_match	ENSG00000100991	ENST00000451813.6		286	TRPC4AP
ENST00000252015.3	3162	full-splice_match	ENSG00000100991	ENST00000252015.3		381	TRPC4AP
TRANSCRIPT6881.CHR20.NNIC	2512	novel_not_in_catalog	ENSG00000100991	TRANSCRIPT6881.CHR20.NNIC	alt_donor_site_novel:35003617-35003872,incomplete_intron_retention_5:35013067-35016007,correct_polya_site_left:35002411	40	TRPC4AP
TRANSCRIPT6883.CHR20.NIC	1927	novel_in_catalog	ENSG00000100991	TRANSCRIPT6883.CHR20.NIC	incomplete_intron_retention_5:35013067-35016007,correct_polya_site_left:35002411	30	TRPC4AP
TRANSCRIPT6953.CHR20.NNIC	1968	novel_not_in_catalog	ENSG00000088298	TRANSCRIPT6953.CHR20.NNIC	exon_gain_novel:35131784-35134104,35134156-35134737,exon_elongation_5:33,correct_polya_site_left:35115364	14	EDEM2
TRANSCRIPT6956.CHR20.NNIC	2072	novel_not_in_catalog	ENSG00000088298	TRANSCRIPT6956.CHR20.NNIC	exon_gain_novel:35115934-35117697,35117854-35118597,exon_elongation_5:33,correct_polya_site_left:35115365	9	EDEM2
ENST00000374492.8	1884	full-splice_match	ENSG00000088298	ENST00000374492.8		39	EDEM2
TRANSCRIPT6977.CHR20.NIC	2104	novel_in_catalog	ENSG00000088298	TRANSCRIPT6977.CHR20.NIC	intron_retention:35146936-35147151,correct_polya_site_left:35115364	3	EDEM2
TRANSCRIPT6992.CHR20.NNIC	1563	novel_not_in_catalog	ENSG00000088298	TRANSCRIPT6992.CHR20.NNIC	exon_skipping_novel:35126376-35137879,exon_elongation_5:33,correct_polya_site_left:35115364	4	EDEM2
ENST00000216968.5	1349	full-splice_match	ENSG00000101000	ENST00000216968.5		2	PROCR
ENST00000435366.2	1499	full-splice_match	ENSG00000126005	ENST00000435366.2		6	MMP24OS
TRANSCRIPT7082.CHR20.NIC	1647	novel_in_catalog	ENSG00000126005	TRANSCRIPT7082.CHR20.NIC	terminal_exon_shift_known:35277933-35278045,correct_polya_site_left:35276356	6	MMP24OS
ENST00000456790.2	1695	full-splice_match	ENSG00000126005	ENST00000456790.2		12	MMP24OS
ENST00000424358.1	867	full-splice_match	ENSG00000126005	ENST00000424358.1		23	MMP24OS
ENST00000246186.8	4376	full-splice_match	ENSG00000125966	ENST00000246186.8		20	MMP24
ENST00000374450.8	1069	full-splice_match	ENSG00000242372	ENST00000374450.8		66	EIF6
ENST00000374436.7	1252	full-splice_match	ENSG00000242372	ENST00000374436.7		1	EIF6
ENST00000447927.6	932	full-splice_match	ENSG00000242372	ENST00000447927.6		7	EIF6
ENST00000440766.5	798	full-splice_match	ENSG00000242372	ENST00000440766.5		1	EIF6
ENST00000374385.10	2267	full-splice_match	ENSG00000101019	ENST00000374385.10		344	UQCC1
ENST00000424405.5	758	full-splice_match	ENSG00000101019	ENST00000424405.5		14	UQCC1
ENST00000374384.6	2201	full-splice_match	ENSG00000101019	ENST00000374384.6		1	UQCC1
TRANSCRIPT7006.CHR20.NIC	4931	novel_in_catalog	ENSG00000101019	TRANSCRIPT7006.CHR20.NIC	intron_retention:35304070-35306665,major_exon_elongation_5:70,correct_polya_site_left:35302580	51	UQCC1
ENST00000374380.6	2133	full-splice_match	ENSG00000101019	ENST00000374380.6		2	UQCC1
ENST00000443429.5	692	full-splice_match	ENSG00000101019	ENST00000443429.5		2	UQCC1
ENST00000359226.6	2036	full-splice_match	ENSG00000101019	ENST00000359226.6		1	UQCC1
ENST00000397554.5	3638	full-splice_match	ENSG00000101019	ENST00000397554.5		129	UQCC1
TRANSCRIPT7071.CHR20.NIC	2535	novel_in_catalog	ENSG00000101019	TRANSCRIPT7071.CHR20.NIC	incomplete_intron_retention_3:35374257-35381917,major_exon_elongation_5:67,alternative_polya_site_left:35379796	62	UQCC1
ENST00000374369.8	2368	full-splice_match	ENSG00000125965	ENST00000374369.8		2	GDF5
ENST00000397524.5	1419	full-splice_match	ENSG00000126001	ENST00000397524.5		4	CEP250
ENST00000357394.8	1357	full-splice_match	ENSG00000125991	ENST00000357394.8		126	ERGIC3
TRANSCRIPT7233.CHR20.NIC	1880	novel_in_catalog	ENSG00000125991	TRANSCRIPT7233.CHR20.NIC	alt_donor_site_known:35556749-35556972,exon_elongation_5:47,correct_polya_site_right:35557633	9	ERGIC3
TRANSCRIPT7273.CHR20.NIC	2104	novel_in_catalog	ENSG00000125991	TRANSCRIPT7273.CHR20.NIC	intron_retention:35556272-35556972,exon_elongation_5:47,correct_polya_site_right:35557633	32	ERGIC3
ENST00000348547.7	1302	full-splice_match	ENSG00000125991	ENST00000348547.7		60	ERGIC3
ENST00000411577.5	601	full-splice_match	ENSG00000125991	ENST00000411577.5		1	ERGIC3
ENST00000412452.1	723	full-splice_match	ENSG00000088340	ENST00000412452.1		1	FER1L4
ENST00000352393.8	2147	full-splice_match	ENSG00000214078	ENST00000352393.8		5	CPNE1
TRANSCRIPT7133.CHR20.NIC	2056	novel_in_catalog	ENSG00000214078	TRANSCRIPT7133.CHR20.NIC	exon_gain_known:35632924-35658929,35658983-35664759,exon_elongation_5:37,correct_polya_site_left:35626030	13	CPNE1
ENST00000397443.7	1952	full-splice_match	ENSG00000214078	ENST00000397443.7		37	CPNE1
ENST00000437340.5	1755	full-splice_match	ENSG00000214078	ENST00000437340.5		18	CPNE1
TRANSCRIPT7174.CHR20.NIC	2586	novel_in_catalog	ENSG00000214078	TRANSCRIPT7174.CHR20.NIC	intron_retention:35630491-35630740,intron_retention:35630796-35630900,alt_acceptor_site_known:35659015-35664759,major_exon_elongation_5:51,correct_polya_site_left:35626030	19	CPNE1
ENST00000397442.5	1695	full-splice_match	ENSG00000214078	ENST00000397442.5		1	CPNE1
TRANSCRIPT7194.CHR20.NIC	1926	novel_in_catalog	ENSG00000214078	TRANSCRIPT7194.CHR20.NIC	alt_donor_site_known:35632026-35632310,major_exon_elongation_5:71,correct_polya_site_left:35626030	14	CPNE1
TRANSCRIPT7243.CHR20.NIC	2353	novel_in_catalog	ENSG00000214078	TRANSCRIPT7243.CHR20.NIC	intron_retention:35630491-35630740,intron_retention:35630796-35630900,exon_elongation_5:32,correct_polya_site_left:35626030	23	CPNE1
ENST00000374104.7	5213	full-splice_match	ENSG00000244462	ENST00000374104.7		103	RBM12
ENST00000374114.8	6646	full-splice_match	ENSG00000244462	ENST00000374114.8		452	RBM12
ENST00000424458.5	1068	full-splice_match	ENSG00000244462	ENST00000424458.5		14	RBM12
ENST00000435161.1	565	full-splice_match	ENSG00000244462	ENST00000435161.1		1	RBM12
ENST00000359646.1	5332	full-splice_match	ENSG00000244462	ENST00000359646.1		16	RBM12
TRANSCRIPT7530.CHR20.NIC	3134	novel_in_catalog	ENSG00000244005	TRANSCRIPT7530.CHR20.NIC	exon_gain_known:35690566-35692248,35692371-35696376,correct_polya_site_left:35668048	10	NFS1
ENST00000374085.5	2645	full-splice_match	ENSG00000244005	ENST00000374085.5		1	NFS1
ENST00000374092.9	3008	full-splice_match	ENSG00000244005	ENST00000374092.9		150	NFS1
ENST00000397425.5	1956	full-splice_match	ENSG00000244005	ENST00000397425.5		5	NFS1
ENST00000541387.5	1436	full-splice_match	ENSG00000244005	ENST00000541387.5		2	NFS1
TRANSCRIPT7549.CHR20.NIC	2875	novel_in_catalog	ENSG00000244005	TRANSCRIPT7549.CHR20.NIC	alt_donor_site_known:35698591-35699191,exon_elongation_5:18,alternative_polya_site_left:35668048	12	NFS1
ENST00000440385.5	1794	full-splice_match	ENSG00000244005	ENST00000440385.5		1	NFS1
ENST00000306750.3	738	full-splice_match	ENSG00000244005	ENST00000306750.3		1	NFS1
ENST00000374077.8	366	full-splice_match	ENSG00000125995	ENST00000374077.8		35	ROMO1
ENST00000336695.4	496	full-splice_match	ENSG00000125995	ENST00000336695.4		7	ROMO1
ENST00000656873.1	3131	full-splice_match	ENSG00000131051	ENST00000656873.1		4	RBM39
ENST00000639702.1	5914	full-splice_match	ENSG00000131051	ENST00000639702.1		2	RBM39
ENST00000444878.5	2124	full-splice_match	ENSG00000131051	ENST00000444878.5		230	RBM39
ENST00000429968.5	2149	full-splice_match	ENSG00000131051	ENST00000429968.5		28	RBM39
ENST00000403542.6	2883	full-splice_match	ENSG00000131051	ENST00000403542.6		377	RBM39
ENST00000361162.10	2831	full-splice_match	ENSG00000131051	ENST00000361162.10		462	RBM39
ENST00000253363.11	5060	full-splice_match	ENSG00000131051	ENST00000253363.11		624	RBM39
ENST00000463004.5	4580	full-splice_match	ENSG00000131051	ENST00000463004.5		80	RBM39
ENST00000528062.7	2421	full-splice_match	ENSG00000131051	ENST00000528062.7		13	RBM39
ENST00000374012.8	5879	full-splice_match	ENSG00000025293	ENST00000374012.8		243	PHF20
TRANSCRIPT7672.CHR20.NNIC	5684	novel_not_in_catalog	ENSG00000025293	TRANSCRIPT7672.CHR20.NNIC	exon_skipping_novel:35871830-35913248,major_exon_elongation_5:78,correct_polya_site_right:35950376	22	PHF20
ENST00000617560.1	618	full-splice_match	ENSG00000025293	ENST00000617560.1		8	PHF20
ENST00000305978.7	771	full-splice_match	ENSG00000171222	ENST00000305978.7		54	SCAND1
TRANSCRIPT7720.CHR20.NIC	1646	novel_in_catalog	ENSG00000149646	TRANSCRIPT7720.CHR20.NIC	alternative_structure_known:35957775-35972628,exon_gain_known:35984779-35987394,35987534-35995037,extra_intron_5:35954754-35957720,correct_polya_site_right:36030700	5	CNBD2
TRANSCRIPT7799.CHR20.NIC	5956	novel_in_catalog	ENSG00000088367	TRANSCRIPT7799.CHR20.NIC	alternative_structure_known:36112481-36173763,36173955-36175550,exon_gain_known:36194361-36195328,36195365-36197858,major_exon_elongation_5:91,alternative_polya_site_right:36232799	17	EPB41L1
ENST00000338074.7	6276	full-splice_match	ENSG00000088367	ENST00000338074.7		4	EPB41L1
TRANSCRIPT7842.CHR20.NIC	6289	novel_in_catalog	ENSG00000088367	TRANSCRIPT7842.CHR20.NIC	exon_skipping_known:36212377-36218875,major_exon_elongation_5:97,correct_polya_site_right:36232799	10	EPB41L1
TRANSCRIPT7844.CHR20.NIC	5959	novel_in_catalog	ENSG00000088367	TRANSCRIPT7844.CHR20.NIC	exon_skipping_known:36198042-36212271,major_exon_elongation_5:97,correct_polya_site_right:36232799	11	EPB41L1
ENST00000680412.1	2490	full-splice_match	ENSG00000131043	ENST00000680412.1		2	AAR2
ENST00000680639.1	3187	full-splice_match	ENSG00000131043	ENST00000680639.1		1	AAR2
ENST00000679667.1	2952	full-splice_match	ENSG00000131043	ENST00000679667.1		2	AAR2
ENST00000320849.9	2417	full-splice_match	ENSG00000131043	ENST00000320849.9		123	AAR2
ENST00000373932.3	2689	full-splice_match	ENSG00000131043	ENST00000373932.3		24	AAR2
ENST00000680811.1	2863	full-splice_match	ENSG00000131043	ENST00000680811.1		3	AAR2
ENST00000681771.1	1412	full-splice_match	ENSG00000131043	ENST00000681771.1		7	AAR2
ENST00000339266.10	5058	full-splice_match	ENSG00000080845	ENST00000339266.10		13	DLGAP4
TRANSCRIPT7954.CHR20.NIC	3114	novel_in_catalog	ENSG00000080845	TRANSCRIPT7954.CHR20.NIC	exon_gain_known:36461511-36465264,36465368-36496704,correct_polya_site_right:36528636	16	DLGAP4
TRANSCRIPT7958.CHR20.NNIC	3949	novel_not_in_catalog	ENSG00000080845	TRANSCRIPT7958.CHR20.NNIC	extra_intron_5:36461583-36461701,alternative_polya_site_right:36528636	38	DLGAP4
TRANSCRIPT7968.CHR20.NNIC	3146	novel_not_in_catalog	ENSG00000080845	TRANSCRIPT7968.CHR20.NNIC	fsm,intron_shift:36526007-36526801,exon_elongation_5:27,correct_polya_site_right:36528635	29	DLGAP4
ENST00000475894.5	3110	full-splice_match	ENSG00000080845	ENST00000475894.5		271	DLGAP4
TRANSCRIPT7983.CHR20.NIC	3047	novel_in_catalog	ENSG00000080845	TRANSCRIPT7983.CHR20.NIC	exon_skipping_known:36497067-36500198,exon_elongation_5:27,correct_polya_site_right:36528636	17	DLGAP4
TRANSCRIPT7988.CHR20.NIC	6022	novel_in_catalog	ENSG00000080845	TRANSCRIPT7988.CHR20.NIC	intron_retention:36497067-36499587,intron_retention:36499677-36500198,correct_polya_site_right:36528636	29	DLGAP4
ENST00000346786.2	1024	full-splice_match	ENSG00000101335	ENST00000346786.2		15	MYL9
TRANSCRIPT8137.CHR20.NNIC	3303	novel_not_in_catalog	ENSG00000118707	TRANSCRIPT8137.CHR20.NNIC	extra_intron_novel:36592685-36592949,major_exon_elongation_5:154,correct_polya_site_right:36593948	8	TGIF2
TRANSCRIPT8173.CHR20.NNIC	3348	novel_not_in_catalog	ENSG00000118707	TRANSCRIPT8173.CHR20.NNIC	fsm,terminal_exon_misalignment_5:36573525-36578740,correct_polya_site_right:36593947	34	TGIF2
ENST00000373872.9	3416	full-splice_match	ENSG00000118707	ENST00000373872.9		33	TGIF2
ENST00000373874.6	3432	full-splice_match	ENSG00000118707	ENST00000373874.6		10	TGIF2
TRANSCRIPT8180.CHR20.NNIC	3458	novel_not_in_catalog	ENSG00000118707	TRANSCRIPT8180.CHR20.NNIC	terminal_exon_shift_novel:36574362-36578740,correct_polya_site_right:36593947	3	TGIF2
ENST00000611732.4	3344	full-splice_match	ENSG00000118707	ENST00000611732.4		1	TGIF2
TRANSCRIPT8188.CHR20.NIC	2750	novel_in_catalog	ENSG00000259399	TRANSCRIPT8188.CHR20.NIC	intron_retention:36606066-36607714,exon_elongation_5:26,correct_polya_site_right:36612563	7	TGIF2-RAB5IF
ENST00000483815.5	1170	full-splice_match	ENSG00000101084	ENST00000483815.5		9	RAB5IF
ENST00000344795.8	1069	full-splice_match	ENSG00000101084	ENST00000344795.8		103	RAB5IF
TRANSCRIPT8145.CHR20.NIC	1269	novel_in_catalog	ENSG00000101084	TRANSCRIPT8145.CHR20.NIC	intron_retention:36607819-36607889,exon_elongation_5:22,correct_polya_site_right:36612563	10	RAB5IF
ENST00000342422.3	896	full-splice_match	ENSG00000101084	ENST00000342422.3		2	RAB5IF
ENST00000494506.1	874	full-splice_match	ENSG00000101084	ENST00000494506.1		8	RAB5IF
ENST00000373803.6	2978	full-splice_match	ENSG00000101079	ENST00000373803.6		130	NDRG3
TRANSCRIPT8073.CHR20.NNIC	3484	novel_not_in_catalog	ENSG00000101079	TRANSCRIPT8073.CHR20.NNIC	intron_alternation_novel:36721784-36745498,correct_polya_site_left:36651765	34	NDRG3
ENST00000349004.6	2971	full-splice_match	ENSG00000101079	ENST00000349004.6		945	NDRG3
ENST00000359675.6	2917	full-splice_match	ENSG00000101079	ENST00000359675.6		74	NDRG3
ENST00000426836.5	2441	full-splice_match	ENSG00000149636	ENST00000426836.5		13	DSN1
ENST00000373750.9	2181	full-splice_match	ENSG00000149636	ENST00000373750.9		104	DSN1
ENST00000448110.6	2129	full-splice_match	ENSG00000149636	ENST00000448110.6		42	DSN1
ENST00000480153.5	2447	full-splice_match	ENSG00000149636	ENST00000480153.5		7	DSN1
ENST00000373734.8	1915	full-splice_match	ENSG00000149636	ENST00000373734.8		3	DSN1
TRANSCRIPT8249.CHR20.NIC	4647	novel_in_catalog	ENSG00000149636	TRANSCRIPT8249.CHR20.NIC	intron_retention:36771194-36773661,exon_elongation_5:48,correct_polya_site_left:36751793	7	DSN1
TRANSCRIPT8251.CHR20.NIC	5308	novel_in_catalog	ENSG00000149636	TRANSCRIPT8251.CHR20.NIC	intron_retention:36768043-36771424,exon_elongation_5:9,correct_polya_site_left:36751793	8	DSN1
ENST00000463491.1	802	full-splice_match	ENSG00000149639	ENST00000463491.1		1	SOGA1
ENST00000646673.2	4649	full-splice_match	ENSG00000101347	ENST00000646673.2		51	SAMHD1
ENST00000645033.1	4680	full-splice_match	ENSG00000101347	ENST00000645033.1		8	SAMHD1
ENST00000647095.1	5492	full-splice_match	ENSG00000101347	ENST00000647095.1		5	SAMHD1
ENST00000262878.5	4334	full-splice_match	ENSG00000101347	ENST00000262878.5		2	SAMHD1
ENST00000644688.2	1700	full-splice_match	ENSG00000101347	ENST00000644688.2		3	SAMHD1
TRANSCRIPT8307.CHR20.NNIC	2089	novel_not_in_catalog	ENSG00000101347	TRANSCRIPT8307.CHR20.NNIC	alternative_structure_novel:36891819-36935090,correct_polya_site_left:36890229	9	SAMHD1
ENST00000373664.8	5686	full-splice_match	ENSG00000080839	ENST00000373664.8		3	RBL1
TRANSCRIPT8329.CHR20.NNIC	5712	novel_not_in_catalog	ENSG00000080839	TRANSCRIPT8329.CHR20.NNIC	alt_donor_site_novel:37061270-37061945,alternative_structure_known:37067022-37067985,major_exon_elongation_5:61,correct_polya_site_left:36996357	4	RBL1
TRANSCRIPT8332.CHR20.NNIC	5607	novel_not_in_catalog	ENSG00000080839	TRANSCRIPT8332.CHR20.NNIC	exon_skipping_novel:37067122-37067985,correct_polya_site_left:36996357	3	RBL1
TRANSCRIPT8344.CHR20.NNIC	3850	novel_not_in_catalog	ENSG00000080839	TRANSCRIPT8344.CHR20.NNIC	incomplete_intron_retention_3:37020731-37022649,alt_donor_site_novel:37061270-37061945,alternative_structure_known:37067022-37067985,major_exon_elongation_5:61,alternative_polya_site_left:37021462	8	RBL1
TRANSCRIPT8353.CHR20.NNIC	3224	novel_not_in_catalog	ENSG00000080839	TRANSCRIPT8353.CHR20.NNIC	incomplete_intron_retention_3:37022827-37032664,alt_donor_site_novel:37061270-37061945,alternative_structure_known:37067022-37067985,major_exon_elongation_5:61,alternative_polya_site_left:37031926	11	RBL1
TRANSCRIPT8361.CHR20.NNIC	2407	novel_not_in_catalog	ENSG00000080839	TRANSCRIPT8361.CHR20.NNIC	incomplete_intron_retention_3:37035509-37040152,alt_donor_site_novel:37061270-37061945,alternative_structure_known:37067022-37067985,major_exon_elongation_5:61,alternative_polya_site_left:37039752	6	RBL1
TRANSCRIPT8504.CHR20.NIC	1782	novel_in_catalog	ENSG00000101353	TRANSCRIPT8504.CHR20.NIC	extra_intron_3:37157956-37158891,major_exon_elongation_5:280,alternative_polya_site_left:37157064	6	MROH8
ENST00000434295.5	531	full-splice_match	ENSG00000101353	ENST00000434295.5		1	MROH8
TRANSCRIPT8433.CHR20.NIC	3366	novel_in_catalog	ENSG00000118705	TRANSCRIPT8433.CHR20.NIC	exon_gain_known:37199226-37200446,37200495-37203884,major_exon_elongation_5:1081,correct_polya_site_right:37241629	191	RPN2
ENST00000237530.11	2227	full-splice_match	ENSG00000118705	ENST00000237530.11		1950	RPN2
ENST00000397152.7	1539	full-splice_match	ENSG00000101363	ENST00000397152.7		5	MANBAL
TRANSCRIPT8534.CHR20.NNIC	1494	novel_not_in_catalog	ENSG00000101363	TRANSCRIPT8534.CHR20.NNIC	extra_intron_novel:37289687-37297346,correct_polya_site_right:37317258	6	MANBAL
TRANSCRIPT8535.CHR20.NNIC	1338	novel_not_in_catalog	ENSG00000101363	TRANSCRIPT8535.CHR20.NNIC	terminal_exon_shift_novel:37289687-37298762,correct_polya_site_right:37317258	76	MANBAL
ENST00000373605.7	1915	full-splice_match	ENSG00000101363	ENST00000373605.7		3	MANBAL
ENST00000373606.8	1191	full-splice_match	ENSG00000101363	ENST00000373606.8		61	MANBAL
TRANSCRIPT8544.CHR20.NIC	5036	novel_in_catalog	ENSG00000197122	TRANSCRIPT8544.CHR20.NIC	exon_gain_known:37386175-37386459,37386478-37393894,major_exon_elongation_5:226,correct_polya_site_right:37406048	3	SRC
TRANSCRIPT8545.CHR20.NIC	5127	novel_in_catalog	ENSG00000197122	TRANSCRIPT8545.CHR20.NIC	exon_gain_known:37386175-37386459,37386478-37392982,37393016-37393894,major_exon_elongation_5:434,correct_polya_site_right:37406048	5	SRC
TRANSCRIPT8546.CHR20.NNIC	4655	novel_not_in_catalog	ENSG00000197122	TRANSCRIPT8546.CHR20.NNIC	terminal_exon_misalignment_5:37345811-37365203,exon_gain_known:37386175-37386459,37386478-37393894,correct_polya_site_right:37406048	3	SRC
ENST00000692112.1	4794	full-splice_match	ENSG00000197122	ENST00000692112.1		2	SRC
ENST00000692423.1	4762	full-splice_match	ENSG00000197122	ENST00000692423.1		1	SRC
TRANSCRIPT8549.CHR20.NIC	5094	novel_in_catalog	ENSG00000197122	TRANSCRIPT8549.CHR20.NIC	exon_gain_known:37386175-37386459,37386478-37393894,major_exon_elongation_5:434,correct_polya_site_right:37406048	12	SRC
ENST00000373578.7	4644	full-splice_match	ENSG00000197122	ENST00000373578.7		9	SRC
ENST00000411780.1	714	full-splice_match	ENSG00000166619	ENST00000411780.1		1	BLCAP
ENST00000445723.5	588	full-splice_match	ENSG00000166619	ENST00000445723.5		12	BLCAP
ENST00000414080.1	581	full-splice_match	ENSG00000166619	ENST00000414080.1		5	BLCAP
ENST00000373537.7	2018	full-splice_match	ENSG00000166619	ENST00000373537.7		1360	BLCAP
ENST00000456058.1	572	full-splice_match	ENSG00000166619	ENST00000456058.1		9	BLCAP
ENST00000397135.1	685	full-splice_match	ENSG00000166619	ENST00000397135.1		4	BLCAP
ENST00000397137.5	2036	full-splice_match	ENSG00000166619	ENST00000397137.5		4	BLCAP
ENST00000649309.1	895	full-splice_match	ENSG00000053438	ENST00000649309.1		45	NNAT
ENST00000346199.3	1222	full-splice_match	ENSG00000053438	ENST00000346199.3		209	NNAT
TRANSCRIPT8603.CHR20.NNIC	5990	novel_not_in_catalog	ENSG00000132792	TRANSCRIPT8603.CHR20.NNIC	exon_gain_novel:37694153-37724936,37725049-37732878,alternative_polya_site_right:37876108	6	CTNNBL1
ENST00000628103.2	1958	full-splice_match	ENSG00000132792	ENST00000628103.2		1	CTNNBL1
ENST00000361383.11	1890	full-splice_match	ENSG00000132792	ENST00000361383.11		188	CTNNBL1
TRANSCRIPT8619.CHR20.NNIC	1990	novel_not_in_catalog	ENSG00000132792	TRANSCRIPT8619.CHR20.NNIC	exon_skipping_known:37694153-37732878,terminal_exon_shift_novel:37757657-37759669,exon_elongation_5:17,alternative_polya_site_right:37760987	8	CTNNBL1
TRANSCRIPT8621.CHR20.NIC	4003	novel_in_catalog	ENSG00000132792	TRANSCRIPT8621.CHR20.NIC	exon_skipping_known:37694153-37732878,incomplete_intron_retention_3:37757657-37765196,exon_elongation_5:17,alternative_polya_site_right:37760987	26	CTNNBL1
ENST00000373461.9	1936	full-splice_match	ENSG00000132821	ENST00000373461.9		14	VSTM2L
ENST00000373448.6	3958	full-splice_match	ENSG00000101407	ENST00000373448.6		16	TTI1
ENST00000373447.8	3799	full-splice_match	ENSG00000101407	ENST00000373447.8		217	TTI1
TRANSCRIPT8669.CHR20.NNIC	3865	novel_not_in_catalog	ENSG00000101407	TRANSCRIPT8669.CHR20.NNIC	exon_skipping_novel:37996463-37999187,major_exon_elongation_5:258,correct_polya_site_left:37983008	25	TTI1
ENST00000373433.9	3672	full-splice_match	ENSG00000101413	ENST00000373433.9		461	RPRD1B
TRANSCRIPT8696.CHR20.NIC	3540	novel_in_catalog	ENSG00000101413	TRANSCRIPT8696.CHR20.NIC	mutually_exclusive_exons_known:38034099-38040434,38040565-38057531,alternative_polya_site_right:38092365	13	RPRD1B
ENST00000495457.1	542	full-splice_match	ENSG00000101413	ENST00000495457.1		1	RPRD1B
ENST00000361475.7	4970	full-splice_match	ENSG00000198959	ENST00000361475.7		72	TGM2
TRANSCRIPT8720.CHR20.NNIC	2981	novel_not_in_catalog	ENSG00000198959	TRANSCRIPT8720.CHR20.NNIC	intron_alternation_novel:38129509-38131141,alternative_polya_site_left:38128464	4	TGM2
TRANSCRIPT8721.CHR20.NNIC	3177	novel_not_in_catalog	ENSG00000198959	TRANSCRIPT8721.CHR20.NNIC	intron_alternation_novel:38129705-38131141,alternative_polya_site_left:38128464	6	TGM2
ENST00000474777.1	2287	full-splice_match	ENSG00000198959	ENST00000474777.1		1	TGM2
ENST00000666350.1	1299	full-splice_match	ENSG00000174365	ENST00000666350.1		5	SNHG11
ENST00000432153.6	1234	full-splice_match	ENSG00000174365	ENST00000432153.6		20	SNHG11
TRANSCRIPT8736.CHR20.NIC	1210	novel_in_catalog	ENSG00000174365	TRANSCRIPT8736.CHR20.NIC	fsm,intron_shift:38446949-38447465,exon_elongation_5:39,correct_polya_site_right:38450939	5	SNHG11
ENST00000440918.6	1073	full-splice_match	ENSG00000174365	ENST00000440918.6		1	SNHG11
ENST00000666020.1	1172	full-splice_match	ENSG00000174365	ENST00000666020.1		1	SNHG11
ENST00000434729.7	1143	full-splice_match	ENSG00000174365	ENST00000434729.7		1	SNHG11
ENST00000421599.6	1093	full-splice_match	ENSG00000174365	ENST00000421599.6		8	SNHG11
ENST00000669207.1	1259	full-splice_match	ENSG00000174365	ENST00000669207.1		2	SNHG11
ENST00000658222.1	1280	full-splice_match	ENSG00000174365	ENST00000658222.1		19	SNHG11
ENST00000692643.1	1130	full-splice_match	ENSG00000174365	ENST00000692643.1		1	SNHG11
ENST00000670898.2	1154	full-splice_match	ENSG00000174365	ENST00000670898.2		1	SNHG11
ENST00000660281.2	2094	full-splice_match	ENSG00000174365	ENST00000660281.2		3	SNHG11
ENST00000442419.2	901	full-splice_match	ENSG00000174365	ENST00000442419.2		3	SNHG11
ENST00000457218.5	880	full-splice_match	ENSG00000174365	ENST00000457218.5		4	SNHG11
ENST00000659610.1	3513	full-splice_match	ENSG00000174365	ENST00000659610.1		1	SNHG11
TRANSCRIPT8758.CHR20.NIC	3421	novel_in_catalog	ENSG00000174365	TRANSCRIPT8758.CHR20.NIC	intron_retention:38447013-38447465,intron_retention:38448731-38450335,intron_retention:38450448-38450532,exon_elongation_5:28,correct_polya_site_right:38450938	9	SNHG11
ENST00000660884.1	2458	full-splice_match	ENSG00000174365	ENST00000660884.1		4	SNHG11
ENST00000400436.7	2658	full-splice_match	ENSG00000174365	ENST00000400436.7		2	SNHG11
ENST00000669976.1	3118	full-splice_match	ENSG00000174365	ENST00000669976.1		5	SNHG11
ENST00000666813.2	1970	full-splice_match	ENSG00000174365	ENST00000666813.2		6	SNHG11
ENST00000663763.1	4108	full-splice_match	ENSG00000174365	ENST00000663763.1		7	SNHG11
ENST00000397042.7	8652	full-splice_match	ENSG00000170471	ENST00000397042.7		8	RALGAPB
TRANSCRIPT8775.CHR20.NNIC	8693	novel_not_in_catalog	ENSG00000170471	TRANSCRIPT8775.CHR20.NNIC	fsm,intron_shift:38532867-38535071,exon_elongation_5:50,correct_polya_site_right:38578856	26	RALGAPB
ENST00000262879.11	8633	full-splice_match	ENSG00000170471	ENST00000262879.11		30	RALGAPB
TRANSCRIPT8781.CHR20.NNIC	7989	novel_not_in_catalog	ENSG00000170471	TRANSCRIPT8781.CHR20.NNIC	intron_shift:38532867-38535071,intron_retention:38567233-38569887,intron_retention:38569997-38570768,incomplete_intron_retention_3:38570848-38574149,exon_elongation_5:50,alternative_polya_site_right:38570948	10	RALGAPB
TRANSCRIPT8795.CHR20.NIC	3832	novel_in_catalog	ENSG00000170471	TRANSCRIPT8795.CHR20.NIC	incomplete_intron_retention_3:38532860-38535073,extra_intron_5:38473070-38488402,extra_intron_5:38488619-38492929,extra_intron_5:38493133-38497352,extra_intron_5:38497517-38499446,extra_intron_5:38499634-38509076,alternative_polya_site_right:38534139	29	RALGAPB
TRANSCRIPT8806.CHR20.NIC	3381	novel_in_catalog	ENSG00000170471	TRANSCRIPT8806.CHR20.NIC	incomplete_intron_retention_3:38521699-38524777,extra_intron_5:38473070-38488402,extra_intron_5:38488619-38492929,extra_intron_5:38493133-38497352,extra_intron_5:38497517-38499446,extra_intron_5:38499634-38509076,alternative_polya_site_right:38523153	19	RALGAPB
TRANSCRIPT8815.CHR20.NIC	2815	novel_in_catalog	ENSG00000170471	TRANSCRIPT8815.CHR20.NIC	incomplete_intron_retention_3:38509209-38516191,extra_intron_5:38473070-38488402,extra_intron_5:38488619-38492929,extra_intron_5:38493133-38497352,extra_intron_5:38497517-38499446,extra_intron_5:38499634-38509076,alternative_polya_site_right:38510909	7	RALGAPB
TRANSCRIPT8819.CHR20.NIC	3927	novel_in_catalog	ENSG00000170471	TRANSCRIPT8819.CHR20.NIC	incomplete_intron_retention_3:38499634-38509076,alternative_polya_site_right:38502567	24	RALGAPB
TRANSCRIPT8823.CHR20.NIC	1413	novel_in_catalog	ENSG00000170471	TRANSCRIPT8823.CHR20.NIC	incomplete_intron_retention_3:38497517-38499446,extra_intron_5:38473070-38488402,extra_intron_5:38488619-38492929,extra_intron_5:38493133-38497352,alternative_polya_site_right:38498069	6	RALGAPB
ENST00000461147.1	5050	full-splice_match	ENSG00000170471	ENST00000461147.1		46	RALGAPB
ENST00000217420.2	2550	full-splice_match	ENSG00000101438	ENST00000217420.2		233	SLC32A1
ENST00000243903.6	2547	full-splice_match	ENSG00000101442	ENST00000243903.6		60	ACTR5
ENST00000299824.6	6259	full-splice_match	ENSG00000101445	ENST00000299824.6		104	PPP1R16B
TRANSCRIPT8870.CHR20.NNIC	7321	novel_not_in_catalog	ENSG00000101452	TRANSCRIPT8870.CHR20.NNIC	exon_gain_novel:38972652-38982342,38982387-38983698,alternative_polya_site_right:39043684	4	DHX35
ENST00000484417.5	3318	full-splice_match	ENSG00000101452	ENST00000484417.5		4	DHX35
ENST00000252011.8	3314	full-splice_match	ENSG00000101452	ENST00000252011.8		66	DHX35
TRANSCRIPT8887.CHR20.NIC	8755	novel_in_catalog	ENSG00000101452	TRANSCRIPT8887.CHR20.NIC		4	DHX35
TRANSCRIPT8892.CHR20.NIC	7193	novel_in_catalog	ENSG00000101452	TRANSCRIPT8892.CHR20.NIC	exon_skipping_known:39021936-39025229,alternative_polya_site_right:39043684	6	DHX35
ENST00000373323.8	2347	full-splice_match	ENSG00000101452	ENST00000373323.8		6	DHX35
TRANSCRIPT8924.CHR20.NIC	6985	novel_in_catalog	ENSG00000101452	TRANSCRIPT8924.CHR20.NIC		6	DHX35
ENST00000361337.3	3734	full-splice_match	ENSG00000198900	ENST00000361337.3		133	TOP1
ENST00000681884.1	4736	full-splice_match	ENSG00000198900	ENST00000681884.1		3	TOP1
TRANSCRIPT8989.CHR20.NIC	3796	novel_in_catalog	ENSG00000198900	TRANSCRIPT8989.CHR20.NIC	incomplete_intron_retention_5:41092588-41097219,intron_retention:41097342-41098214,correct_polya_site_right:41124484	5	TOP1
TRANSCRIPT8991.CHR20.NIC	1829	novel_in_catalog	ENSG00000198900	TRANSCRIPT8991.CHR20.NIC	incomplete_intron_retention_3:41084569-41092471,major_exon_elongation_5:267,alternative_polya_site_right:41085270	14	TOP1
TRANSCRIPT8993.CHR20.NIC	6055	novel_in_catalog	ENSG00000198900	TRANSCRIPT8993.CHR20.NIC	incomplete_intron_retention_5:41101354-41112781,correct_polya_site_right:41124484	10	TOP1
ENST00000454626.1	1462	full-splice_match	ENSG00000226648	ENST00000454626.1		3	PLCG1-AS1
ENST00000669288.1	2756	full-splice_match	ENSG00000226648	ENST00000669288.1		6	PLCG1-AS1
ENST00000667669.1	5188	full-splice_match	ENSG00000226648	ENST00000667669.1		2	PLCG1-AS1
ENST00000244007.7	5285	full-splice_match	ENSG00000124181	ENST00000244007.7		20	PLCG1
ENST00000685551.1	7092	full-splice_match	ENSG00000124181	ENST00000685551.1		7	PLCG1
TRANSCRIPT8958.CHR20.NIC	7030	novel_in_catalog	ENSG00000124181	TRANSCRIPT8958.CHR20.NIC	exon_skipping_known:41170270-41172420,correct_polya_site_right:41177625	6	PLCG1
ENST00000559234.5	6296	full-splice_match	ENSG00000174306	ENST00000559234.5		16	ZHX3
ENST00000683867.1	10074	full-splice_match	ENSG00000174306	ENST00000683867.1		57	ZHX3
ENST00000559436.2	490	full-splice_match	ENSG00000174306	ENST00000559436.2		4	ZHX3
ENST00000632009.1	4132	full-splice_match	ENSG00000132793	ENST00000632009.1		2	LPIN3
ENST00000373233.8	10719	full-splice_match	ENSG00000124177	ENST00000373233.8		270	CHD6
TRANSCRIPT9049.CHR20.NIC	4267	novel_in_catalog	ENSG00000124177	TRANSCRIPT9049.CHR20.NIC	extra_intron_known:41493945-41497383,extra_intron_known:41497502-41498167,alternative_structure_known:41533571-41551304,41551361-41618339,extra_intron_3:41487809-41488427,extra_intron_3:41488605-41489777,extra_intron_3:41490022-41491697,extra_intron_3:41491820-41493537,extra_intron_3:41493673-41493857,major_exon_elongation_5:113,alternative_polya_site_left:41485571	8	CHD6
TRANSCRIPT9052.CHR20.NIC	4886	novel_in_catalog	ENSG00000124177	TRANSCRIPT9052.CHR20.NIC	incomplete_intron_retention_3:41484608-41487664,intron_retention:41487809-41488427,major_exon_elongation_5:111,alternative_polya_site_left:41485571	8	CHD6
TRANSCRIPT9064.CHR20.NIC	2508	novel_in_catalog	ENSG00000124177	TRANSCRIPT9064.CHR20.NIC	alternative_structure_known:41533571-41551304,41551361-41618339,major_exon_elongation_5:113,correct_polya_site_left:41496806	10	CHD6
TRANSCRIPT9068.CHR20.NIC	2413	novel_in_catalog	ENSG00000124177	TRANSCRIPT9068.CHR20.NIC	exon_skipping_known:41533571-41618339,major_exon_elongation_5:74,correct_polya_site_left:41496806	6	CHD6
TRANSCRIPT9073.CHR20.NIC	6466	novel_in_catalog	ENSG00000124177	TRANSCRIPT9073.CHR20.NIC	incomplete_intron_retention_3:41499358-41512845,extra_intron_5:41551361-41618339,extra_intron_5:41533571-41551304,alternative_polya_site_left:41507404	6	CHD6
ENST00000482596.1	599	full-splice_match	ENSG00000124177	ENST00000482596.1		2	CHD6
ENST00000430025.1	805	full-splice_match	ENSG00000233508	ENST00000430025.1		12	PTPRT-DT
TRANSCRIPT9129.CHR20.NIC	1536	novel_in_catalog	ENSG00000124193	TRANSCRIPT9129.CHR20.NIC	exon_gain_known:43458510-43459152,43459421-43459770,exon_elongation_5:44,correct_polya_site_right:43463602	9	SRSF6
ENST00000483871.6	1680	full-splice_match	ENSG00000124193	ENST00000483871.6		44	SRSF6
ENST00000244020.5	4353	full-splice_match	ENSG00000124193	ENST00000244020.5		115	SRSF6
TRANSCRIPT9138.CHR20.NIC	4670	novel_in_catalog	ENSG00000124193	TRANSCRIPT9138.CHR20.NIC	intron_retention:43458510-43459152,major_exon_elongation_5:79,alternative_polya_site_right:43463602	14	SRSF6
TRANSCRIPT9140.CHR20.NIC	5020	novel_in_catalog	ENSG00000124193	TRANSCRIPT9140.CHR20.NIC	intron_retention:43458510-43459770,intron_retention:43460853-43463343,exon_elongation_5:44,correct_polya_site_right:43463602	16	SRSF6
ENST00000418998.7	3432	full-splice_match	ENSG00000185513	ENST00000418998.7		6	L3MBTL1
ENST00000341458.10	2413	full-splice_match	ENSG00000101049	ENST00000341458.10		2	SGK2
TRANSCRIPT9167.CHR20.NNIC	1822	novel_not_in_catalog	ENSG00000101052	TRANSCRIPT9167.CHR20.NNIC	intron_shift:43591055-43594692,exon_gain_known:43613977-43618240,43618354-43618939,major_exon_elongation_5:83,correct_polya_site_right:43647224	11	IFT52
ENST00000373030.8	1754	full-splice_match	ENSG00000101052	ENST00000373030.8		52	IFT52
ENST00000341197.9	2491	full-splice_match	ENSG00000124191	ENST00000341197.9		14	TOX2
ENST00000423191.6	1709	full-splice_match	ENSG00000124191	ENST00000423191.6		12	TOX2
ENST00000372980.4	9502	full-splice_match	ENSG00000149596	ENST00000372980.4		1	JPH2
ENST00000255174.3	2109	full-splice_match	ENSG00000132823	ENST00000255174.3		256	OSER1
TRANSCRIPT9243.CHR20.NIC	5900	novel_in_catalog	ENSG00000132823	TRANSCRIPT9243.CHR20.NIC	intron_retention:44206999-44210695,major_exon_elongation_5:90,correct_polya_site_left:44195935	85	OSER1
ENST00000660003.1	1759	full-splice_match	ENSG00000223891	ENST00000660003.1		1	OSER1-DT
TRANSCRIPT9247.CHR20.NNIC	1302	novel_not_in_catalog	ENSG00000223891	TRANSCRIPT9247.CHR20.NNIC	alt_acceptor_site_novel:44211078-44214955,correct_polya_site_right:44225985	3	OSER1-DT
ENST00000655968.1	1627	full-splice_match	ENSG00000223891	ENST00000655968.1		2	OSER1-DT
ENST00000671199.2	1378	full-splice_match	ENSG00000223891	ENST00000671199.2		13	OSER1-DT
ENST00000442383.1	1482	full-splice_match	ENSG00000223891	ENST00000442383.1		2	OSER1-DT
ENST00000342560.10	2778	full-splice_match	ENSG00000124194	ENST00000342560.10		13	GDAP1L1
TRANSCRIPT9221.CHR20.NNIC	2861	novel_not_in_catalog	ENSG00000124194	TRANSCRIPT9221.CHR20.NNIC	alternative_structure_novel:44247515-44257101,correct_polya_site_right:44280926	10	GDAP1L1
ENST00000445952.2	826	full-splice_match	ENSG00000124194	ENST00000445952.2		1	GDAP1L1
TRANSCRIPT9261.CHR20.NNIC	4086	novel_not_in_catalog	ENSG00000197296	TRANSCRIPT9261.CHR20.NNIC	extra_intron_novel:44305588-44306170,exon_elongation_5:32,correct_polya_site_left:44302831	18	FITM2
TRANSCRIPT9264.CHR20.NNIC	3571	novel_not_in_catalog	ENSG00000197296	TRANSCRIPT9264.CHR20.NNIC	extra_intron_novel:44305581-44306669,exon_elongation_5:32,correct_polya_site_left:44302840	3	FITM2
TRANSCRIPT9267.CHR20.NNIC	4025	novel_not_in_catalog	ENSG00000197296	TRANSCRIPT9267.CHR20.NNIC	extra_intron_novel:44305591-44306225,exon_elongation_5:32,correct_polya_site_left:44302840	13	FITM2
ENST00000372904.7	6234	full-splice_match	ENSG00000124120	ENST00000372904.7		25	TTPAL
TRANSCRIPT9326.CHR20.NNIC	7439	novel_not_in_catalog	ENSG00000124120	TRANSCRIPT9326.CHR20.NNIC	alt_donor_site_novel:44477192-44478623,exon_elongation_5:14,correct_polya_site_right:44494594	5	TTPAL
ENST00000456317.1	926	full-splice_match	ENSG00000124120	ENST00000456317.1		1	TTPAL
ENST00000262605.9	6224	full-splice_match	ENSG00000124120	ENST00000262605.9		31	TTPAL
ENST00000461134.1	3455	full-splice_match	ENSG00000124120	ENST00000461134.1		19	TTPAL
ENST00000255175.5	1726	full-splice_match	ENSG00000132824	ENST00000255175.5		29	SERINC3
ENST00000342374.5	4396	full-splice_match	ENSG00000132824	ENST00000342374.5		1349	SERINC3
ENST00000372891.7	1443	full-splice_match	ENSG00000168734	ENST00000372891.7		5	PKIG
ENST00000372889.5	1489	full-splice_match	ENSG00000168734	ENST00000372889.5		2	PKIG
ENST00000372892.7	1338	full-splice_match	ENSG00000168734	ENST00000372892.7		38	PKIG
ENST00000372894.7	1191	full-splice_match	ENSG00000168734	ENST00000372894.7		200	PKIG
TRANSCRIPT9376.CHR20.NNIC	1063	novel_not_in_catalog	ENSG00000168734	TRANSCRIPT9376.CHR20.NNIC	alternative_structure_novel:44531979-44614533,correct_polya_site_right:44619036	7	PKIG
ENST00000372874.9	1496	full-splice_match	ENSG00000196839	ENST00000372874.9		5	ADA
ENST00000492931.5	1276	full-splice_match	ENSG00000196839	ENST00000492931.5		1	ADA
ENST00000427598.5	862	full-splice_match	ENSG00000244558	ENST00000427598.5		2	KCNK15-AS1
ENST00000419931.1	514	full-splice_match	ENSG00000244558	ENST00000419931.1		1	KCNK15-AS1
ENST00000372868.6	1600	full-splice_match	ENSG00000064205	ENST00000372868.6		2	CCN5
ENST00000372861.5	2514	full-splice_match	ENSG00000124249	ENST00000372861.5		11	KCNK15
ENST00000372851.8	5411	full-splice_match	ENSG00000101098	ENST00000372851.8		50	RIMS4
ENST00000372839.7	3109	full-splice_match	ENSG00000166913	ENST00000372839.7		28	YWHAB
ENST00000353703.9	3020	full-splice_match	ENSG00000166913	ENST00000353703.9		504	YWHAB
TRANSCRIPT9421.CHR20.NIC	2195	novel_in_catalog	ENSG00000101104	TRANSCRIPT9421.CHR20.NIC	alternative_structure_known:44930727-44931832,44932027-44933056,major_exon_elongation_5:73,correct_polya_site_right:44939316	3	PABPC1L
ENST00000372813.4	1973	full-splice_match	ENSG00000025772	ENST00000372813.4		149	TOMM34
TRANSCRIPT9450.CHR20.NNIC	1880	novel_not_in_catalog	ENSG00000025772	TRANSCRIPT9450.CHR20.NNIC	exon_skipping_novel:44943580-44951832,major_exon_elongation_5:52,correct_polya_site_left:44942127	12	TOMM34
TRANSCRIPT9473.CHR20.NNIC	3880	novel_not_in_catalog	ENSG00000101109	TRANSCRIPT9473.CHR20.NNIC	terminal_exon_shift_novel:45025131-45032289,major_exon_elongation_5:58,alternative_polya_site_right:45034749	6	STK4
ENST00000372806.8	6366	full-splice_match	ENSG00000101109	ENST00000372806.8		40	STK4
TRANSCRIPT9481.CHR20.NIC	4366	novel_in_catalog	ENSG00000101109	TRANSCRIPT9481.CHR20.NIC	intron_retention:45000521-45001166,incomplete_intron_retention_3:45025131-45075017,major_exon_elongation_5:58,alternative_polya_site_right:45027430	20	STK4
ENST00000488618.1	932	full-splice_match	ENSG00000101109	ENST00000488618.1		29	STK4
ENST00000537075.3	5447	full-splice_match	ENSG00000124134	ENST00000537075.3		8	KCNS1
ENST00000372733.3	2613	full-splice_match	ENSG00000124145	ENST00000372733.3		194	SDC4
ENST00000453003.1	433	full-splice_match	ENSG00000204070	ENST00000453003.1		1	SYS1
ENST00000419593.5	1313	full-splice_match	ENSG00000254806	ENST00000419593.5		21	SYS1-DBNDD2
ENST00000458187.5	673	full-splice_match	ENSG00000254806	ENST00000458187.5		2	SYS1-DBNDD2
ENST00000452133.1	674	full-splice_match	ENSG00000254806	ENST00000452133.1		21	SYS1-DBNDD2
ENST00000372723.7	1118	full-splice_match	ENSG00000244274	ENST00000372723.7		5	DBNDD2
ENST00000360981.8	1078	full-splice_match	ENSG00000244274	ENST00000360981.8		29	DBNDD2
ENST00000372717.5	1207	full-splice_match	ENSG00000244274	ENST00000372717.5		3	DBNDD2
ENST00000357275.6	1036	full-splice_match	ENSG00000244274	ENST00000357275.6		1	DBNDD2
ENST00000372712.6	1537	full-splice_match	ENSG00000244274	ENST00000372712.6		5	DBNDD2
ENST00000372710.5	1132	full-splice_match	ENSG00000244274	ENST00000372710.5		7	DBNDD2
ENST00000640549.2	1992	full-splice_match	ENSG00000124155	ENST00000640549.2		1	PIGT
ENST00000638612.1	2311	full-splice_match	ENSG00000124155	ENST00000638612.1		3	PIGT
ENST00000638445.1	2088	full-splice_match	ENSG00000124155	ENST00000638445.1		1	PIGT
ENST00000640585.1	2203	full-splice_match	ENSG00000124155	ENST00000640585.1		1	PIGT
ENST00000640986.1	2187	full-splice_match	ENSG00000124155	ENST00000640986.1		5	PIGT
ENST00000638978.1	2091	full-splice_match	ENSG00000124155	ENST00000638978.1		1	PIGT
ENST00000640272.1	2112	full-splice_match	ENSG00000124155	ENST00000640272.1		416	PIGT
ENST00000639499.1	2021	full-splice_match	ENSG00000124155	ENST00000639499.1		9	PIGT
ENST00000372689.9	1971	full-splice_match	ENSG00000124155	ENST00000372689.9		6	PIGT
ENST00000639783.1	1691	full-splice_match	ENSG00000124155	ENST00000639783.1		2	PIGT
ENST00000638246.1	2032	full-splice_match	ENSG00000124155	ENST00000638246.1		4	PIGT
ENST00000638671.1	1944	full-splice_match	ENSG00000124155	ENST00000638671.1		4	PIGT
ENST00000279035.14	1880	full-splice_match	ENSG00000124155	ENST00000279035.14		4	PIGT
ENST00000640175.1	1429	full-splice_match	ENSG00000124155	ENST00000640175.1		1	PIGT
ENST00000447118.5	692	full-splice_match	ENSG00000101443	ENST00000447118.5		1	WFDC2
ENST00000372676.8	567	full-splice_match	ENSG00000101443	ENST00000372676.8		4	WFDC2
ENST00000462062.5	460	full-splice_match	ENSG00000101443	ENST00000462062.5		4	WFDC2
ENST00000488143.1	646	full-splice_match	ENSG00000101443	ENST00000488143.1		2	WFDC2
ENST00000342873.7	818	full-splice_match	ENSG00000101443	ENST00000342873.7		10	WFDC2
ENST00000618797.4	561	full-splice_match	ENSG00000180083	ENST00000618797.4		1	WFDC11
TRANSCRIPT9696.CHR20.NNIC	6268	novel_not_in_catalog	ENSG00000182931	TRANSCRIPT9696.CHR20.NNIC	terminal_exon_shift_novel:45694342-45704496,alternative_structure_novel:45704562-45706046,extra_intron_5:45758432-45761076,extra_intron_5:45710229-45758391,extra_intron_5:45709000-45710117,extra_intron_5:45706131-45708809,alternative_polya_site_left:45688704	7	WFDC10B
TRANSCRIPT9698.CHR20.NNIC	6262	novel_not_in_catalog	ENSG00000182931	TRANSCRIPT9698.CHR20.NNIC	terminal_exon_shift_novel:45694342-45704496,alternative_structure_novel:45704562-45706046,extra_intron_5:45758432-45763729,extra_intron_5:45710229-45758391,extra_intron_5:45709000-45710117,extra_intron_5:45706131-45708809,alternative_polya_site_left:45688704	8	WFDC10B
TRANSCRIPT9739.CHR20.NNIC	6157	novel_not_in_catalog	ENSG00000182931	TRANSCRIPT9739.CHR20.NNIC	terminal_exon_shift_novel:45694342-45704496,alternative_structure_novel:45704562-45706046,extra_intron_5:45758432-45761076,extra_intron_5:45709000-45758391,extra_intron_5:45706131-45708809,alternative_polya_site_left:45688704	15	WFDC10B
TRANSCRIPT9743.CHR20.NNIC	6151	novel_not_in_catalog	ENSG00000182931	TRANSCRIPT9743.CHR20.NNIC	terminal_exon_shift_novel:45694342-45704496,alternative_structure_novel:45704562-45706046,extra_intron_5:45758432-45763729,extra_intron_5:45709000-45758391,extra_intron_5:45706131-45708809,alternative_polya_site_left:45688704	23	WFDC10B
TRANSCRIPT9769.CHR20.NNIC	5967	novel_not_in_catalog	ENSG00000182931	TRANSCRIPT9769.CHR20.NNIC	terminal_exon_shift_novel:45694342-45704496,alternative_structure_novel:45704562-45706046,extra_intron_5:45758432-45761076,extra_intron_5:45706131-45758391,alternative_polya_site_left:45688704	8	WFDC10B
TRANSCRIPT9773.CHR20.NNIC	5961	novel_not_in_catalog	ENSG00000182931	TRANSCRIPT9773.CHR20.NNIC	terminal_exon_shift_novel:45694342-45704496,alternative_structure_novel:45704562-45706046,extra_intron_5:45758432-45763729,extra_intron_5:45706131-45758391,alternative_polya_site_left:45688704	10	WFDC10B
TRANSCRIPT9852.CHR20.NNIC	5812	novel_not_in_catalog	ENSG00000182931	TRANSCRIPT9852.CHR20.NNIC		7	WFDC10B
TRANSCRIPT9862.CHR20.NNIC	3957	novel_not_in_catalog	ENSG00000124116	TRANSCRIPT9862.CHR20.NNIC	incomplete_intron_retention_3:45704595-45705862,intron_retention:45705928-45707857,extra_intron_5:45758432-45763729,extra_intron_5:45709000-45758391	31	WFDC3
ENST00000474942.5	467	full-splice_match	ENSG00000124116	ENST00000474942.5		2	WFDC3
TRANSCRIPT9914.CHR20.NNIC	2774	novel_not_in_catalog	novel_gene_chr20_9915	TRANSCRIPT9914.CHR20.NNIC		20	novel_gene_chr20_9915
ENST00000372622.8	1264	full-splice_match	ENSG00000101457	ENST00000372622.8		177	DNTTIP1
TRANSCRIPT9642.CHR20.NIC	3003	novel_in_catalog	ENSG00000101457	TRANSCRIPT9642.CHR20.NIC	intron_retention:45809186-45810884,exon_elongation_5:27,correct_polya_site_right:45811431	25	DNTTIP1
TRANSCRIPT9643.CHR20.NIC	2579	novel_in_catalog	ENSG00000101457	TRANSCRIPT9643.CHR20.NIC	intron_retention:45802058-45803332,exon_elongation_5:27,correct_polya_site_right:45811431	5	DNTTIP1
ENST00000456939.5	1073	full-splice_match	ENSG00000101457	ENST00000456939.5		1	DNTTIP1
TRANSCRIPT9816.CHR20.NIC	4950	novel_in_catalog	ENSG00000101457	TRANSCRIPT9816.CHR20.NIC	extra_intron_known:45792110-45792676,incomplete_intron_retention_3:45795444-45801073,alternative_polya_site_right:45799943	28	DNTTIP1
TRANSCRIPT9761.CHR20.NNIC	4797	novel_not_in_catalog	ENSG00000124104	TRANSCRIPT9761.CHR20.NNIC	exon_gain_known:45835117-45840447,45840459-45840638,extra_intron_3:45843492-45847796,exon_elongation_5:31,alternative_polya_site_right:45849130	88	SNX21
ENST00000462307.5	1043	full-splice_match	ENSG00000124104	ENST00000462307.5		1	SNX21
TRANSCRIPT9818.CHR20.NIC	3043	novel_in_catalog	ENSG00000124104	TRANSCRIPT9818.CHR20.NIC	intron_shift:45835110-45840638,exon_elongation_5:13,alternative_polya_site_right:45843107	4	SNX21
ENST00000491381.6	3206	full-splice_match	ENSG00000124104	ENST00000491381.6		6	SNX21
ENST00000344780.4	3106	full-splice_match	ENSG00000124104	ENST00000344780.4		2	SNX21
ENST00000372542.5	1824	full-splice_match	ENSG00000124104	ENST00000372542.5		13	SNX21
ENST00000461272.5	1197	full-splice_match	ENSG00000101473	ENST00000461272.5		5	ACOT8
TRANSCRIPT9793.CHR20.NIC	1003	novel_in_catalog	ENSG00000101473	TRANSCRIPT9793.CHR20.NIC	extra_intron_5:45855293-45857187,correct_polya_site_left:45841722	9	ACOT8
TRANSCRIPT9795.CHR20.NIC	2819	novel_in_catalog	ENSG00000101473	TRANSCRIPT9795.CHR20.NIC	intron_retention:45841957-45843526,exon_elongation_5:48,correct_polya_site_left:45841722	24	ACOT8
ENST00000426915.1	814	full-splice_match	ENSG00000101473	ENST00000426915.1		3	ACOT8
ENST00000255152.3	2776	full-splice_match	ENSG00000132801	ENST00000255152.3		41	ZSWIM3
TRANSCRIPT9933.CHR20.NNIC	1720	novel_not_in_catalog	ENSG00000168612	TRANSCRIPT9933.CHR20.NNIC	extra_intron_novel:45883263-45884986,exon_elongation_5:22,alternative_polya_site_right:45885919	9	ZSWIM1
TRANSCRIPT9935.CHR20.NNIC	1954	novel_not_in_catalog	ENSG00000168612	TRANSCRIPT9935.CHR20.NNIC	extra_intron_novel:45884143-45884978,exon_elongation_5:22,correct_polya_site_right:45885265	5	ZSWIM1
TRANSCRIPT9938.CHR20.NNIC	2206	novel_not_in_catalog	ENSG00000168612	TRANSCRIPT9938.CHR20.NNIC	extra_intron_novel:45884399-45884984,exon_elongation_5:22,correct_polya_site_right:45885267	24	ZSWIM1
TRANSCRIPT9838.CHR20.NNIC	2838	novel_not_in_catalog	ENSG00000124257	TRANSCRIPT9838.CHR20.NNIC	extra_intron_3:45884473-45885843,extra_intron_3:45887146-45888571,major_exon_elongation_5:85,alternative_polya_site_left:45884283	7	NEURL2
ENST00000677394.1	2774	full-splice_match	ENSG00000064601	ENST00000677394.1		1	CTSA
ENST00000646241.3	1858	full-splice_match	ENSG00000064601	ENST00000646241.3		435	CTSA
ENST00000191018.9	1898	full-splice_match	ENSG00000064601	ENST00000191018.9		33	CTSA
ENST00000678691.2	4190	full-splice_match	ENSG00000064601	ENST00000678691.2		1	CTSA
ENST00000678988.2	3320	full-splice_match	ENSG00000064601	ENST00000678988.2		13	CTSA
ENST00000354880.9	1820	full-splice_match	ENSG00000064601	ENST00000354880.9		12	CTSA
ENST00000607212.3	2153	full-splice_match	ENSG00000064601	ENST00000607212.3		1	CTSA
ENST00000372459.7	1996	full-splice_match	ENSG00000064601	ENST00000372459.7		19	CTSA
ENST00000678622.2	3233	full-splice_match	ENSG00000064601	ENST00000678622.2		2	CTSA
ENST00000678331.1	1534	full-splice_match	ENSG00000064601	ENST00000678331.1		2	CTSA
ENST00000607187.3	4866	full-splice_match	ENSG00000064601	ENST00000607187.3		4	CTSA
ENST00000679053.2	5064	full-splice_match	ENSG00000064601	ENST00000679053.2		4	CTSA
ENST00000372431.8	1889	full-splice_match	ENSG00000100979	ENST00000372431.8		26	PLTP
ENST00000477313.5	2255	full-splice_match	ENSG00000100979	ENST00000477313.5		2	PLTP
ENST00000372420.5	1530	full-splice_match	ENSG00000100979	ENST00000372420.5		3	PLTP
TRANSCRIPT10020.CHR20.NNIC	5684	novel_not_in_catalog	ENSG00000100982	TRANSCRIPT10020.CHR20.NNIC	exon_gain_novel:45943766-45944244,45944321-45944867,exon_elongation_5:5,alternative_polya_site_right:45950934	18	PCIF1
ENST00000372409.8	2689	full-splice_match	ENSG00000100982	ENST00000372409.8		491	PCIF1
TRANSCRIPT10041.CHR20.NNIC	2636	novel_not_in_catalog	ENSG00000100982	TRANSCRIPT10041.CHR20.NNIC	alt_acceptor_site_novel:45947439-45947575,correct_polya_site_right:45948019	21	PCIF1
TRANSCRIPT10058.CHR20.NIC	2777	novel_in_catalog	ENSG00000100982	TRANSCRIPT10058.CHR20.NIC	intron_retention:45947439-45947523,exon_elongation_5:5,correct_polya_site_right:45948018	19	PCIF1
ENST00000322927.3	4454	full-splice_match	ENSG00000198026	ENST00000322927.3		27	ZNF335
TRANSCRIPT9991.CHR20.NIC	4865	novel_in_catalog	ENSG00000198026	TRANSCRIPT9991.CHR20.NIC	incomplete_intron_retention_5:45971461-45972121,correct_polya_site_left:45948660	26	ZNF335
TRANSCRIPT9992.CHR20.NNIC	4213	novel_not_in_catalog	ENSG00000198026	TRANSCRIPT9992.CHR20.NNIC	exon_skipping_novel:45968363-45971209,correct_polya_site_left:45948660	8	ZNF335
TRANSCRIPT10004.CHR20.NNIC	4525	novel_not_in_catalog	ENSG00000198026	TRANSCRIPT10004.CHR20.NNIC	exon_skipping_novel:45968363-45971209,incomplete_intron_retention_5:45971461-45972121,correct_polya_site_left:45948660	3	ZNF335
TRANSCRIPT10113.CHR20.NIC	2659	novel_in_catalog	ENSG00000198026	TRANSCRIPT10113.CHR20.NIC	extra_intron_known:45969692-45971209,extra_intron_3:45962183-45963472,extra_intron_3:45963651-45963737,extra_intron_3:45963991-45965627,alternative_polya_site_left:45961506	3	ZNF335
ENST00000535913.2	1957	full-splice_match	ENSG00000204044	ENST00000535913.2		1	SLC12A5-AS1
TRANSCRIPT10146.CHR20.NNIC	7155	novel_not_in_catalog	ENSG00000124140	TRANSCRIPT10146.CHR20.NNIC	extra_intron_5:46028402-46029100,alternative_polya_site_right:46061047	306	SLC12A5
ENST00000454036.6	3593	full-splice_match	ENSG00000124140	ENST00000454036.6		4	SLC12A5
ENST00000243964.7	6026	full-splice_match	ENSG00000124140	ENST00000243964.7		30	SLC12A5
TRANSCRIPT10157.CHR20.NIC	10072	novel_in_catalog	ENSG00000124140	TRANSCRIPT10157.CHR20.NIC	intron_retention:46043732-46043875,major_exon_elongation_5:3901,correct_polya_site_right:46060151	53	SLC12A5
ENST00000628272.1	401	full-splice_match	ENSG00000124140	ENST00000628272.1		4	SLC12A5
ENST00000626695.1	391	full-splice_match	ENSG00000124140	ENST00000626695.1		3	SLC12A5
ENST00000290231.11	3224	full-splice_match	ENSG00000124160	ENST00000290231.11		118	NCOA5
TRANSCRIPT10173.CHR20.NNIC	3336	novel_not_in_catalog	ENSG00000124160	TRANSCRIPT10173.CHR20.NNIC	intron_shift:46062890-46063336,major_exon_elongation_5:68,correct_polya_site_left:46060970	57	NCOA5
TRANSCRIPT10177.CHR20.NIC	4314	novel_in_catalog	ENSG00000124160	TRANSCRIPT10177.CHR20.NIC	exon_skipping_known:46070537-46089816,exon_elongation_5:45,alternative_polya_site_left:46059879	72	NCOA5
TRANSCRIPT10181.CHR20.NIC	7045	novel_in_catalog	ENSG00000124160	TRANSCRIPT10181.CHR20.NIC	incomplete_intron_retention_5:46070537-46079386,correct_polya_site_left:46061003	14	NCOA5
TRANSCRIPT10183.CHR20.NIC	3594	novel_in_catalog	ENSG00000124160	TRANSCRIPT10183.CHR20.NIC	intron_retention:46062890-46063359,exon_skipping_known:46070537-46089816,correct_polya_site_left:46061003	13	NCOA5
ENST00000372285.8	1682	full-splice_match	ENSG00000101017	ENST00000372285.8		6	CD40
ENST00000372276.7	1623	full-splice_match	ENSG00000101017	ENST00000372276.7		1	CD40
ENST00000543605.5	5740	full-splice_match	ENSG00000080189	ENST00000543605.5		33	SLC35C2
TRANSCRIPT10397.CHR20.NIC	5966	novel_in_catalog	ENSG00000080189	TRANSCRIPT10397.CHR20.NIC	alt_acceptor_site_known:46358959-46364370,exon_elongation_5:37,correct_polya_site_left:46345986	12	SLC35C2
ENST00000372230.10	5820	full-splice_match	ENSG00000080189	ENST00000372230.10		207	SLC35C2
ENST00000372227.5	2505	full-splice_match	ENSG00000080189	ENST00000372227.5		1	SLC35C2
ENST00000243896.6	2447	full-splice_match	ENSG00000080189	ENST00000243896.6		32	SLC35C2
TRANSCRIPT10420.CHR20.NIC	6103	novel_in_catalog	ENSG00000080189	TRANSCRIPT10420.CHR20.NIC	intron_retention:46350525-46350760,exon_elongation_5:45,correct_polya_site_left:46345982	38	SLC35C2
ENST00000372176.5	3678	full-splice_match	ENSG00000062598	ENST00000372176.5		20	ELMO2
TRANSCRIPT10250.CHR20.NIC	3704	novel_in_catalog	ENSG00000062598	TRANSCRIPT10250.CHR20.NIC	fsm,intron_shift:46394504-46398696,exon_elongation_5:21,correct_polya_site_left:46366004	62	ELMO2
ENST00000290246.11	3666	full-splice_match	ENSG00000062598	ENST00000290246.11		179	ELMO2
ENST00000396391.5	3574	full-splice_match	ENSG00000062598	ENST00000396391.5		48	ELMO2
TRANSCRIPT10282.CHR20.NIC	3690	novel_in_catalog	ENSG00000062598	TRANSCRIPT10282.CHR20.NIC	intron_shift:46394533-46406547,exon_elongation_5:36,alternative_polya_site_left:46366004	92	ELMO2
TRANSCRIPT10473.CHR20.NNIC	4070	novel_not_in_catalog	novel_gene_chr20_10474	TRANSCRIPT10473.CHR20.NNIC		3	novel_gene_chr20_10474
ENST00000400371.2	2722	full-splice_match	ENSG00000215452	ENST00000400371.2		4	ZNF663P
TRANSCRIPT10492.CHR20.NNIC	5140	novel_not_in_catalog	ENSG00000198185	TRANSCRIPT10492.CHR20.NNIC	exon_gain_novel:46506459-46509554,46509752-46512081,exon_elongation_5:46,alternative_polya_site_left:46499652	4	ZNF334
ENST00000457685.6	3487	full-splice_match	ENSG00000198185	ENST00000457685.6		8	ZNF334
ENST00000692313.1	4767	full-splice_match	ENSG00000198185	ENST00000692313.1		18	ZNF334
ENST00000347606.8	3890	full-splice_match	ENSG00000198185	ENST00000347606.8		1	ZNF334
TRANSCRIPT10537.CHR20.NIC	4844	novel_in_catalog	ENSG00000198185	TRANSCRIPT10537.CHR20.NIC	alt_acceptor_site_known:46504360-46504613,exon_elongation_5:46,correct_polya_site_left:46499652	4	ZNF334
TRANSCRIPT10545.CHR20.NNIC	4732	novel_not_in_catalog	ENSG00000198185	TRANSCRIPT10545.CHR20.NNIC	terminal_exon_shift_novel:46504741-46512539,correct_polya_site_left:46499652	23	ZNF334
ENST00000596323.1	2243	full-splice_match	ENSG00000198185	ENST00000596323.1		7	ZNF334
ENST00000279027.9	4041	full-splice_match	ENSG00000158296	ENST00000279027.9		10	SLC13A3
ENST00000372114.4	3180	full-splice_match	ENSG00000172315	ENST00000372114.4		184	TP53RK
ENST00000372102.3	2012	full-splice_match	ENSG00000172315	ENST00000372102.3		7	TP53RK
ENST00000359271.4	4227	full-splice_match	ENSG00000197496	ENST00000359271.4		41	SLC2A10
ENST00000327619.10	2483	full-splice_match	ENSG00000064655	ENST00000327619.10		19	EYA2
TRANSCRIPT10620.CHR20.NIC	5289	novel_in_catalog	ENSG00000101040	TRANSCRIPT10620.CHR20.NIC	extra_intron_known:47355521-47356656,correct_polya_site_left:47209222	8	ZMYND8
TRANSCRIPT10624.CHR20.NIC	5153	novel_in_catalog	ENSG00000101040	TRANSCRIPT10624.CHR20.NIC	exon_gain_known:47347927-47355449,47355521-47356656,exon_elongation_5:31,alternative_polya_site_left:47209222	26	ZMYND8
ENST00000413818.2	1809	full-splice_match	ENSG00000231119	ENST00000413818.2		1	LOC101927377
ENST00000372004.7	7939	full-splice_match	ENSG00000124151	ENST00000372004.7		31	NCOA3
ENST00000371998.8	7961	full-splice_match	ENSG00000124151	ENST00000371998.8		35	NCOA3
TRANSCRIPT10685.CHR20.NIC	7884	novel_in_catalog	ENSG00000124151	TRANSCRIPT10685.CHR20.NIC	intron_shift:47633637-47634047,exon_elongation_5:30,alternative_polya_site_right:47656876	4	NCOA3
TRANSCRIPT10688.CHR20.NNIC	7918	novel_not_in_catalog	ENSG00000124151	TRANSCRIPT10688.CHR20.NNIC	fsm,intron_shift:47633637-47634068,correct_polya_site_right:47656876	4	NCOA3
TRANSCRIPT10728.CHR20.NIC	1815	novel_in_catalog	ENSG00000124151	TRANSCRIPT10728.CHR20.NIC	incomplete_intron_retention_3:47623021-47623910,extra_intron_5:47502020-47583182,extra_intron_5:47583262-47622228,alternative_polya_site_right:47623793	6	NCOA3
ENST00000688720.1	3808	full-splice_match	ENSG00000196562	ENST00000688720.1		29	SULF2
ENST00000359930.8	4915	full-splice_match	ENSG00000196562	ENST00000359930.8		39	SULF2
ENST00000437955.1	814	full-splice_match	ENSG00000196562	ENST00000437955.1		1	SULF2
ENST00000371941.4	6752	full-splice_match	ENSG00000124126	ENST00000371941.4		48	PREX1
ENST00000371917.5	9031	full-splice_match	ENSG00000124198	ENST00000371917.5		185	ARFGEF2
ENST00000679436.1	8828	full-splice_match	ENSG00000124198	ENST00000679436.1		3	ARFGEF2
ENST00000681119.1	5565	full-splice_match	ENSG00000124198	ENST00000681119.1		21	ARFGEF2
ENST00000679747.1	3318	full-splice_match	ENSG00000124198	ENST00000679747.1		2	ARFGEF2
ENST00000493140.1	245	full-splice_match	ENSG00000124198	ENST00000493140.1		1	ARFGEF2
ENST00000262982.3	3550	full-splice_match	ENSG00000124207	ENST00000262982.3		478	CSE1L
ENST00000396192.7	3459	full-splice_match	ENSG00000124207	ENST00000396192.7		5	CSE1L
TRANSCRIPT10910.CHR20.NIC	3857	novel_in_catalog	ENSG00000124214	TRANSCRIPT10910.CHR20.NIC	exon_gain_known:49174270-49179121,49179245-49188115,major_exon_elongation_5:84,correct_polya_site_left:49113340	29	STAU1
ENST00000371856.7	3651	full-splice_match	ENSG00000124214	ENST00000371856.7		108	STAU1
ENST00000340954.11	3334	full-splice_match	ENSG00000124214	ENST00000340954.11		42	STAU1
ENST00000360426.8	3211	full-splice_match	ENSG00000124214	ENST00000360426.8		327	STAU1
ENST00000371828.7	3411	full-splice_match	ENSG00000124214	ENST00000371828.7		44	STAU1
ENST00000371792.5	3130	full-splice_match	ENSG00000124214	ENST00000371792.5		20	STAU1
ENST00000371802.5	3154	full-splice_match	ENSG00000124214	ENST00000371802.5		4	STAU1
TRANSCRIPT10869.CHR20.NIC	3161	novel_in_catalog	ENSG00000124228	TRANSCRIPT10869.CHR20.NIC	exon_gain_known:49230350-49231022,49231116-49233305,major_exon_elongation_5:117,alternative_polya_site_right:49244454	26	DDX27
TRANSCRIPT10874.CHR20.NNIC	3234	novel_not_in_catalog	ENSG00000124228	TRANSCRIPT10874.CHR20.NNIC	alt_acceptor_site_novel:49233710-49234768,major_exon_elongation_5:117,alternative_polya_site_right:49244454	12	DDX27
ENST00000618172.5	2570	full-splice_match	ENSG00000124228	ENST00000618172.5		117	DDX27
TRANSCRIPT10883.CHR20.NIC	5468	novel_in_catalog	ENSG00000124228	TRANSCRIPT10883.CHR20.NIC	intron_retention:49235089-49236149,major_exon_elongation_5:117,alternative_polya_site_right:49245793	6	DDX27
TRANSCRIPT10884.CHR20.NNIC	2914	novel_not_in_catalog	ENSG00000124228	TRANSCRIPT10884.CHR20.NNIC	extra_intron_novel:49233710-49236149,exon_elongation_5:48,alternative_polya_site_right:49244454	6	DDX27
TRANSCRIPT10886.CHR20.NIC	4293	novel_in_catalog	ENSG00000124228	TRANSCRIPT10886.CHR20.NIC	intron_retention:49233710-49234934,major_exon_elongation_5:117,alternative_polya_site_right:49244454	6	DDX27
ENST00000484427.5	4929	full-splice_match	ENSG00000124228	ENST00000484427.5		12	DDX27
ENST00000396105.6	7209	full-splice_match	ENSG00000124201	ENST00000396105.6		164	ZNFX1
TRANSCRIPT10997.CHR20.NNIC	3168	novel_not_in_catalog	ENSG00000124201	TRANSCRIPT10997.CHR20.NNIC	intron_shift:49255994-49257416,extra_intron_5:49275888-49278020,extra_intron_5:49271751-49275778,correct_polya_site_left:49255933	11	ZNFX1
TRANSCRIPT10999.CHR20.NIC	6300	novel_in_catalog	ENSG00000124201	TRANSCRIPT10999.CHR20.NIC	incomplete_intron_retention_3:49253812-49254494,intron_retention:49254650-49255807,intron_retention:49255948-49257416,alternative_polya_site_left:49254047	12	ZNFX1
ENST00000371743.8	2608	full-splice_match	ENSG00000177410	ENST00000371743.8		44	ZFAS1
ENST00000441722.5	946	full-splice_match	ENSG00000177410	ENST00000441722.5		4	ZFAS1
ENST00000417721.5	860	full-splice_match	ENSG00000177410	ENST00000417721.5		1	ZFAS1
ENST00000667889.1	627	full-splice_match	ENSG00000177410	ENST00000667889.1		2	ZFAS1
TRANSCRIPT11061.CHR20.NIC	7630	novel_in_catalog	ENSG00000158445	TRANSCRIPT11061.CHR20.NIC	terminal_exon_shift_known:49482647-49483240,alternative_polya_site_left:49368416	698	KCNB1
ENST00000635465.1	4114	full-splice_match	ENSG00000158445	ENST00000635465.1		2050	KCNB1
ENST00000637131.1	1050	full-splice_match	ENSG00000158445	ENST00000637131.1		1	KCNB1
ENST00000371741.6	11871	full-splice_match	ENSG00000158445	ENST00000371741.6		1364	KCNB1
ENST00000636950.1	172	full-splice_match	ENSG00000158445	ENST00000636950.1		2	KCNB1
ENST00000637357.1	186	full-splice_match	ENSG00000158445	ENST00000637357.1		12	KCNB1
ENST00000637575.1	582	full-splice_match	ENSG00000283529	ENST00000637575.1		1	ENSG00000283529
ENST00000637091.1	1629	full-splice_match	ENSG00000283529	ENST00000637091.1		2	ENSG00000283529
TRANSCRIPT11069.CHR20.NNIC	2742	novel_not_in_catalog	ENSG00000283529	TRANSCRIPT11069.CHR20.NNIC		7	ENSG00000283529
ENST00000371711.4	4722	full-splice_match	ENSG00000158470	ENST00000371711.4		43	B4GALT5
ENST00000417961.5	6309	full-splice_match	ENSG00000197818	ENST00000417961.5		4	SLC9A8
ENST00000361573.3	6147	full-splice_match	ENSG00000197818	ENST00000361573.3		16	SLC9A8
TRANSCRIPT11158.CHR20.NNIC	6045	novel_not_in_catalog	ENSG00000197818	TRANSCRIPT11158.CHR20.NNIC	exon_skipping_novel:49849681-49855437,correct_polya_site_right:49892241	14	SLC9A8
TRANSCRIPT11175.CHR20.NNIC	3418	novel_not_in_catalog	ENSG00000197818	TRANSCRIPT11175.CHR20.NNIC	exon_skipping_novel:49849681-49855437,incomplete_intron_retention_3:49878064-49880923,alternative_polya_site_right:49880263	25	SLC9A8
TRANSCRIPT11188.CHR20.NNIC	4081	novel_not_in_catalog	ENSG00000197818	TRANSCRIPT11188.CHR20.NNIC	exon_skipping_novel:49849681-49855437,incomplete_intron_retention_3:49855582-49862928,alternative_polya_site_right:49858955	7	SLC9A8
TRANSCRIPT11211.CHR20.NIC	1723	novel_in_catalog	ENSG00000197818	TRANSCRIPT11211.CHR20.NIC	incomplete_intron_retention_3:49839600-49845035,alternative_polya_site_right:49840951	4	SLC9A8
ENST00000289431.10	4043	full-splice_match	ENSG00000158480	ENST00000289431.10		47	SPATA2
ENST00000625177.3	580	full-splice_match	ENSG00000124226	ENST00000625177.3		4	RNF114
ENST00000624620.1	565	full-splice_match	ENSG00000124226	ENST00000624620.1		13	RNF114
ENST00000244050.3	1705	full-splice_match	ENSG00000124216	ENST00000244050.3		5	SNAI1
ENST00000557021.5	2258	full-splice_match	ENSG00000244687	ENST00000557021.5		1	UBE2V1
ENST00000617119.4	2432	full-splice_match	ENSG00000244687	ENST00000617119.4		11	UBE2V1
ENST00000371677.7	2459	full-splice_match	ENSG00000244687	ENST00000371677.7		2	UBE2V1
ENST00000490555.1	549	full-splice_match	ENSG00000244687	ENST00000490555.1		1	UBE2V1
ENST00000371674.8	2110	full-splice_match	ENSG00000244687	ENST00000371674.8		1006	UBE2V1
ENST00000340309.7	2536	full-splice_match	ENSG00000244687	ENST00000340309.7		6	UBE2V1
ENST00000371657.9	1973	full-splice_match	ENSG00000244687	ENST00000371657.9		128	UBE2V1
ENST00000461960.5	649	full-splice_match	ENSG00000244687	ENST00000461960.5		1	UBE2V1
ENST00000396059.7	1983	full-splice_match	ENSG00000244687	ENST00000396059.7		32	UBE2V1
ENST00000453505.6	2028	full-splice_match	ENSG00000240849	ENST00000453505.6		10	PEDS1
ENST00000371652.9	7703	full-splice_match	ENSG00000240849	ENST00000371652.9		57	PEDS1
ENST00000371658.3	813	full-splice_match	ENSG00000240849	ENST00000371658.3		2	PEDS1
ENST00000665536.1	864	full-splice_match	ENSG00000231742	ENST00000665536.1		1	LINC01273
ENST00000371639.8	2282	full-splice_match	ENSG00000203999	ENST00000371639.8		1	LINC01270
ENST00000371621.5	3979	full-splice_match	ENSG00000196396	ENST00000371621.5		189	PTPN1
TRANSCRIPT11306.CHR20.NIC	4765	novel_in_catalog	ENSG00000196396	TRANSCRIPT11306.CHR20.NIC	intron_retention:50581461-50582691,exon_elongation_5:36,alternative_polya_site_right:50584760	89	PTPN1
TRANSCRIPT11310.CHR20.NIC	5887	novel_in_catalog	ENSG00000196396	TRANSCRIPT11310.CHR20.NIC	intron_retention:50579927-50581264,intron_retention:50581461-50582691,exon_elongation_5:33,alternative_polya_site_right:50584547	11	PTPN1
TRANSCRIPT11316.CHR20.NIC	2723	novel_in_catalog	ENSG00000196396	TRANSCRIPT11316.CHR20.NIC	incomplete_intron_retention_3:50574655-50578419,exon_elongation_5:36,alternative_polya_site_right:50576704	49	PTPN1
TRANSCRIPT11317.CHR20.NIC	8904	novel_in_catalog	ENSG00000196396	TRANSCRIPT11317.CHR20.NIC	intron_retention:50568479-50574516,incomplete_intron_retention_3:50574655-50578419,major_exon_elongation_5:180,alternative_polya_site_right:50576703	19	PTPN1
ENST00000327979.8	4391	full-splice_match	ENSG00000042062	ENST00000327979.8		3	RIPOR3
TRANSCRIPT11374.CHR20.NNIC	3441	novel_not_in_catalog	ENSG00000124171	TRANSCRIPT11374.CHR20.NNIC	extra_intron_novel:50749730-50751088,major_exon_elongation_5:229,correct_polya_site_right:50753733	8	PARD6B
ENST00000371610.7	4579	full-splice_match	ENSG00000124171	ENST00000371610.7		85	PARD6B
TRANSCRIPT11402.CHR20.NIC	6498	novel_in_catalog	ENSG00000101126	TRANSCRIPT11402.CHR20.NIC	alternative_structure_known:50904002-50904765,correct_polya_site_left:50889055	50	ADNP
ENST00000396032.8	4979	full-splice_match	ENSG00000101126	ENST00000396032.8		12	ADNP
ENST00000664246.1	993	full-splice_match	ENSG00000259456	ENST00000664246.1		2	ADNP-AS1
ENST00000371582.8	1161	full-splice_match	ENSG00000000419	ENST00000371582.8		4	DPM1
ENST00000371588.10	1054	full-splice_match	ENSG00000000419	ENST00000371588.10		22	DPM1
ENST00000466152.5	1097	full-splice_match	ENSG00000000419	ENST00000466152.5		3	DPM1
TRANSCRIPT11476.CHR20.NIC	5461	novel_in_catalog	ENSG00000101115	TRANSCRIPT11476.CHR20.NIC	terminal_exon_shift_known:51792353-51792758,alternative_polya_site_left:51784071	3	SALL4
ENST00000217086.9	5209	full-splice_match	ENSG00000101115	ENST00000217086.9		2	SALL4
ENST00000361387.6	2545	full-splice_match	ENSG00000020256	ENST00000361387.6		6	ZFP64
TRANSCRIPT11482.CHR20.NIC	3292	novel_in_catalog	ENSG00000020256	TRANSCRIPT11482.CHR20.NIC	incomplete_intron_retention_3:52052133-52088391,exon_elongation_5:25,alternative_polya_site_left:52086496	6	ZFP64
ENST00000371515.8	3040	full-splice_match	ENSG00000020256	ENST00000371515.8		40	ZFP64
ENST00000652426.1	1339	full-splice_match	ENSG00000286250	ENST00000652426.1		1	ENSG00000286250
ENST00000688948.1	3438	full-splice_match	ENSG00000064787	ENST00000688948.1		1	BCAS1
ENST00000216862.8	3278	full-splice_match	ENSG00000019186	ENST00000216862.8		1	CYP24A1
ENST00000371419.7	1230	full-splice_match	ENSG00000101132	ENST00000371419.7		57	PFDN4
ENST00000493356.5	659	full-splice_match	ENSG00000101132	ENST00000493356.5		1	PFDN4
TRANSCRIPT11529.CHR20.NIC	7013	novel_in_catalog	ENSG00000101132	TRANSCRIPT11529.CHR20.NIC	intron_retention:54215441-54219018,exon_elongation_5:9,alternative_polya_site_right:54222157	20	PFDN4
ENST00000262593.10	1965	full-splice_match	ENSG00000101134	ENST00000262593.10		195	DOK5
ENST00000395939.5	1453	full-splice_match	ENSG00000101134	ENST00000395939.5		1	DOK5
TRANSCRIPT11537.CHR20.NNIC	1775	novel_not_in_catalog	ENSG00000101134	TRANSCRIPT11537.CHR20.NNIC	alt_donor_site_novel:54476186-54554932,correct_polya_site_right:54651181	36	DOK5
ENST00000491469.1	742	full-splice_match	ENSG00000101134	ENST00000491469.1		3	DOK5
ENST00000064571.3	3154	full-splice_match	ENSG00000054803	ENST00000064571.3		35	CBLN4
ENST00000371384.4	2987	full-splice_match	ENSG00000124098	ENST00000371384.4		546	FAM210B
ENST00000437418.1	614	full-splice_match	ENSG00000124098	ENST00000437418.1		5	FAM210B
TRANSCRIPT11562.CHR20.NIC	2456	novel_in_catalog	ENSG00000087586	TRANSCRIPT11562.CHR20.NIC	exon_gain_known:56388203-56388686,56388785-56390555,alt_donor_site_known:56390666-56391942,correct_polya_site_left:56369390	3	AURKA
ENST00000371356.6	2112	full-splice_match	ENSG00000087586	ENST00000371356.6		1	AURKA
ENST00000395914.5	2238	full-splice_match	ENSG00000087586	ENST00000395914.5		1	AURKA
ENST00000312783.10	2223	full-splice_match	ENSG00000087586	ENST00000312783.10		3	AURKA
ENST00000395913.7	2169	full-splice_match	ENSG00000087586	ENST00000395913.7		2	AURKA
ENST00000395915.8	2033	full-splice_match	ENSG00000087586	ENST00000395915.8		3	AURKA
ENST00000217109.9	4032	full-splice_match	ENSG00000101138	ENST00000217109.9		162	CSTF1
TRANSCRIPT11590.CHR20.NIC	6032	novel_in_catalog	ENSG00000101138	TRANSCRIPT11590.CHR20.NIC	intron_retention:56399358-56403467,alternative_polya_site_right:56404252	13	CSTF1
ENST00000023939.8	1745	full-splice_match	ENSG00000022277	ENST00000023939.8		2	RTF2
ENST00000357348.10	2176	full-splice_match	ENSG00000022277	ENST00000357348.10		504	RTF2
ENST00000395881.7	1572	full-splice_match	ENSG00000022277	ENST00000395881.7		19	RTF2
TRANSCRIPT11622.CHR20.NIC	2302	novel_in_catalog	ENSG00000022277	TRANSCRIPT11622.CHR20.NIC	incomplete_intron_retention_3:56513429-56516934,exon_elongation_5:33,alternative_polya_site_right:56515035	17	RTF2
TRANSCRIPT11626.CHR20.NIC	3041	novel_in_catalog	ENSG00000022277	TRANSCRIPT11626.CHR20.NIC	incomplete_intron_retention_3:56484190-56513314,exon_elongation_5:33,alternative_polya_site_right:56486649	15	RTF2
ENST00000201031.3	2862	full-splice_match	ENSG00000087510	ENST00000201031.3		90	TFAP2C
TRANSCRIPT11634.CHR20.NIC	2797	novel_in_catalog	ENSG00000087510	TRANSCRIPT11634.CHR20.NIC	terminal_exon_shift_known:56630373-56631204,correct_polya_site_right:56639280	4	TFAP2C
TRANSCRIPT11635.CHR20.NNIC	2835	novel_not_in_catalog	ENSG00000087510	TRANSCRIPT11635.CHR20.NNIC	terminal_exon_shift_novel:56630989-56631204,correct_polya_site_right:56639280	3	TFAP2C
TRANSCRIPT11638.CHR20.NIC	1789	novel_in_catalog	ENSG00000087510	TRANSCRIPT11638.CHR20.NIC	incomplete_intron_retention_3:56631857-56633352,alternative_polya_site_right:56632817	7	TFAP2C
ENST00000395863.8	4021	full-splice_match	ENSG00000101144	ENST00000395863.8		78	BMP7
ENST00000460817.5	716	full-splice_match	ENSG00000101144	ENST00000460817.5		1	BMP7
ENST00000395864.7	1746	full-splice_match	ENSG00000101144	ENST00000395864.7		1	BMP7
ENST00000371242.6	2362	full-splice_match	ENSG00000101146	ENST00000371242.6		24	RAE1
ENST00000395841.7	2385	full-splice_match	ENSG00000101146	ENST00000395841.7		454	RAE1
ENST00000395840.6	2602	full-splice_match	ENSG00000101146	ENST00000395840.6		1	RAE1
TRANSCRIPT11672.CHR20.NIC	4703	novel_in_catalog	ENSG00000101146	TRANSCRIPT11672.CHR20.NIC	intron_retention:57365443-57366806,exon_elongation_5:45,alternative_polya_site_right:57380111	18	RAE1
ENST00000522557.2	2110	full-splice_match	ENSG00000124097	ENST00000522557.2		1	HMGB1P1
ENST00000319441.6	4320	full-splice_match	ENSG00000124253	ENST00000319441.6		13	PCK1
TRANSCRIPT11689.CHR20.NNIC	2477	novel_not_in_catalog	ENSG00000124253	TRANSCRIPT11689.CHR20.NNIC	exon_skipping_novel:57561636-57562695,alternative_polya_site_right:57566460	10	PCK1
ENST00000475833.1	1037	full-splice_match	ENSG00000124253	ENST00000475833.1		1	PCK1
ENST00000467047.1	5074	full-splice_match	ENSG00000124253	ENST00000467047.1		9	PCK1
ENST00000347215.8	4546	full-splice_match	ENSG00000124225	ENST00000347215.8		6	PMEPA1
ENST00000265626.8	4627	full-splice_match	ENSG00000124225	ENST00000265626.8		6	PMEPA1
ENST00000650934.1	5559	full-splice_match	ENSG00000124224	ENST00000650934.1		3	PPP4R1L
ENST00000495058.6	3855	full-splice_match	ENSG00000124224	ENST00000495058.6		3	PPP4R1L
ENST00000475243.6	7829	full-splice_match	ENSG00000124164	ENST00000475243.6		103	VAPB
TRANSCRIPT11755.CHR20.NIC	7819	novel_in_catalog	ENSG00000124164	TRANSCRIPT11755.CHR20.NIC	exon_skipping_known:58418364-58438944,major_exon_elongation_5:97,correct_polya_site_right:58451098	19	VAPB
ENST00000520497.1	937	full-splice_match	ENSG00000124164	ENST00000520497.1		5	VAPB
ENST00000395802.7	1834	full-splice_match	ENSG00000124164	ENST00000395802.7		21	VAPB
TRANSCRIPT11764.CHR20.NNIC	2662	novel_not_in_catalog	ENSG00000124164	TRANSCRIPT11764.CHR20.NNIC	alternative_structure_novel:58420013-58423383,major_exon_elongation_5:57,alternative_polya_site_right:58423897	10	VAPB
ENST00000476395.1	3583	full-splice_match	ENSG00000124164	ENST00000476395.1		6	VAPB
ENST00000359617.8	4273	full-splice_match	ENSG00000124222	ENST00000359617.8		1	STX16
ENST00000355957.9	4897	full-splice_match	ENSG00000124222	ENST00000355957.9		165	STX16
ENST00000371141.8	4937	full-splice_match	ENSG00000124222	ENST00000371141.8		102	STX16
TRANSCRIPT11856.CHR20.NIC	4763	novel_in_catalog	ENSG00000124222	TRANSCRIPT11856.CHR20.NIC	exon_skipping_known:58670604-58673630,exon_elongation_5:24,correct_polya_site_right:58679512	12	STX16
ENST00000467096.5	942	full-splice_match	ENSG00000124222	ENST00000467096.5		15	STX16
TRANSCRIPT11860.CHR20.NIC	4837	novel_in_catalog	ENSG00000124222	TRANSCRIPT11860.CHR20.NIC	exon_skipping_known:58668128-58670511,major_exon_elongation_5:77,correct_polya_site_right:58679512	15	STX16
ENST00000371132.8	4552	full-splice_match	ENSG00000124222	ENST00000371132.8		8	STX16
ENST00000358029.8	4329	full-splice_match	ENSG00000124222	ENST00000358029.8		1	STX16
ENST00000356091.11	2191	full-splice_match	ENSG00000215440	ENST00000356091.11		51	NPEPL1
TRANSCRIPT11804.CHR20.NIC	2534	novel_in_catalog	ENSG00000215440	TRANSCRIPT11804.CHR20.NIC	intron_retention:58713544-58713916,correct_polya_site_right:58715843	16	NPEPL1
TRANSCRIPT11836.CHR20.NIC	3375	novel_in_catalog	ENSG00000215440	TRANSCRIPT11836.CHR20.NIC	intron_retention:58712580-58713419,intron_retention:58713544-58713916,correct_polya_site_right:58715844	14	NPEPL1
TRANSCRIPT11877.CHR20.NNIC	3143	novel_not_in_catalog	ENSG00000215440	TRANSCRIPT11877.CHR20.NNIC	alternative_structure_novel:58701159-58702922,alternative_polya_site_right:58705171	13	NPEPL1
ENST00000480232.6	1554	full-splice_match	ENSG00000087460	ENST00000480232.6		2	GNAS
TRANSCRIPT11908.CHR20.NNIC	1762	novel_not_in_catalog	ENSG00000087460	TRANSCRIPT11908.CHR20.NNIC	extra_intron_novel:58891545-58891715,correct_polya_site_right:58911190	128	GNAS
ENST00000371100.9	4027	full-splice_match	ENSG00000087460	ENST00000371100.9		1	GNAS
ENST00000604005.6	1582	full-splice_match	ENSG00000087460	ENST00000604005.6		14	GNAS
ENST00000470512.6	1622	full-splice_match	ENSG00000087460	ENST00000470512.6		139	GNAS
ENST00000469431.6	1665	full-splice_match	ENSG00000087460	ENST00000469431.6		6	GNAS
ENST00000464788.6	1476	full-splice_match	ENSG00000087460	ENST00000464788.6		1	GNAS
ENST00000488652.6	1638	full-splice_match	ENSG00000087460	ENST00000488652.6		18	GNAS
ENST00000603546.2	1583	full-splice_match	ENSG00000087460	ENST00000603546.2		60	GNAS
ENST00000480975.5	1534	full-splice_match	ENSG00000087460	ENST00000480975.5		49	GNAS
ENST00000485673.6	1793	full-splice_match	ENSG00000087460	ENST00000485673.6		1	GNAS
ENST00000476196.5	1839	full-splice_match	ENSG00000087460	ENST00000476196.5		10	GNAS
ENST00000682411.1	3637	full-splice_match	ENSG00000087460	ENST00000682411.1		2	GNAS
ENST00000460601.5	2137	full-splice_match	ENSG00000101158	ENST00000460601.5		14	NELFCD
TRANSCRIPT12003.CHR20.NIC	4253	novel_in_catalog	ENSG00000101158	TRANSCRIPT12003.CHR20.NIC	alt_donor_site_known:58993676-58994109,exon_elongation_5:9,alternative_polya_site_right:58997161	98	NELFCD
ENST00000652272.2	2237	full-splice_match	ENSG00000101158	ENST00000652272.2		641	NELFCD
TRANSCRIPT12020.CHR20.NIC	4687	novel_in_catalog	ENSG00000101158	TRANSCRIPT12020.CHR20.NIC	intron_retention:58993765-58994109,exon_elongation_5:9,alternative_polya_site_right:58997161	38	NELFCD
ENST00000680753.1	1643	full-splice_match	ENSG00000101160	ENST00000680753.1		1	CTSZ
ENST00000243997.8	3610	full-splice_match	ENSG00000124172	ENST00000243997.8		189	ATP5F1E
ENST00000395663.1	697	full-splice_match	ENSG00000124172	ENST00000395663.1		1	ATP5F1E
ENST00000395659.1	1878	full-splice_match	ENSG00000124172	ENST00000395659.1		27	ATP5F1E
ENST00000355937.9	2503	full-splice_match	ENSG00000101166	ENST00000355937.9		904	PRELID3B
ENST00000463057.1	704	full-splice_match	ENSG00000101166	ENST00000463057.1		36	PRELID3B
TRANSCRIPT12093.CHR20.NNIC	2703	novel_not_in_catalog	ENSG00000101166	TRANSCRIPT12093.CHR20.NNIC	intron_shift:59035127-59036500,major_exon_elongation_5:225,correct_polya_site_left:59033140	34	PRELID3B
ENST00000337938.7	2452	full-splice_match	ENSG00000124205	ENST00000337938.7		23	EDN3
ENST00000311585.11	2655	full-splice_match	ENSG00000124205	ENST00000311585.11		11	EDN3
ENST00000395654.3	2318	full-splice_match	ENSG00000124205	ENST00000395654.3		19	EDN3
ENST00000359926.7	2252	full-splice_match	ENSG00000087495	ENST00000359926.7		8	PHACTR3
ENST00000371015.6	2736	full-splice_match	ENSG00000087495	ENST00000371015.6		15	PHACTR3
ENST00000492611.5	1585	full-splice_match	ENSG00000087495	ENST00000492611.5		5	PHACTR3
TRANSCRIPT12119.CHR20.NNIC	2684	novel_not_in_catalog	ENSG00000196074	TRANSCRIPT12119.CHR20.NNIC	incomplete_intron_retention_3:59916572-59919157,terminal_exon_shift_known:59932155-59933568,alternative_polya_site_left:59917144	5	SYCP2
ENST00000360816.8	5086	full-splice_match	ENSG00000196227	ENST00000360816.8		157	FAM217B
ENST00000469084.5	880	full-splice_match	ENSG00000196227	ENST00000469084.5		6	FAM217B
TRANSCRIPT12136.CHR20.NIC	5323	novel_in_catalog	ENSG00000196227	TRANSCRIPT12136.CHR20.NIC	intron_retention:59942513-59943939,alternative_polya_site_right:59947504	6	FAM217B
ENST00000421092.1	419	full-splice_match	ENSG00000196227	ENST00000421092.1		2	FAM217B
ENST00000654960.1	1894	full-splice_match	ENSG00000228340	ENST00000654960.1		7	MIR646HG
ENST00000667581.1	1908	full-splice_match	ENSG00000228340	ENST00000667581.1		4	MIR646HG
ENST00000655544.1	689	full-splice_match	ENSG00000228340	ENST00000655544.1		9	MIR646HG
ENST00000692368.1	1397	full-splice_match	ENSG00000228340	ENST00000692368.1		7	MIR646HG
ENST00000665017.1	4119	full-splice_match	ENSG00000228340	ENST00000665017.1		10	MIR646HG
TRANSCRIPT12177.CHR20.NNIC	3229	novel_not_in_catalog	ENSG00000228340	TRANSCRIPT12177.CHR20.NNIC	alternative_structure_known:60138645-60154406,alternative_structure_novel:60156551-60162954,alternative_polya_site_right:60163820	8	MIR646HG
TRANSCRIPT12213.CHR20.NNIC	3544	novel_not_in_catalog	ENSG00000228340	TRANSCRIPT12213.CHR20.NNIC	alternative_structure_novel:60630906-60647305,60647386-60648169,60648336-60650708,alternative_polya_site_right:60653919	8	MIR646HG
TRANSCRIPT12215.CHR20.NNIC	3565	novel_not_in_catalog	ENSG00000228340	TRANSCRIPT12215.CHR20.NNIC	alternative_structure_novel:60630906-60648169,60648336-60650598,alternative_polya_site_right:60653918	11	MIR646HG
TRANSCRIPT12216.CHR20.NNIC	3587	novel_not_in_catalog	ENSG00000228340	TRANSCRIPT12216.CHR20.NNIC	alternative_structure_novel:60630906-60648169,60648336-60650708,alternative_polya_site_right:60653919	28	MIR646HG
ENST00000671196.1	2733	full-splice_match	ENSG00000277270	ENST00000671196.1		2	ENSG00000277270
ENST00000615619.1	578	full-splice_match	ENSG00000277270	ENST00000615619.1		2	ENSG00000277270
TRANSCRIPT12245.CHR20.NIC	2860	novel_in_catalog	ENSG00000179242	TRANSCRIPT12245.CHR20.NIC	ism_5,correct_polya_site_right:61937219	13	CDH4
TRANSCRIPT12248.CHR20.NNIC	1929	novel_not_in_catalog	ENSG00000179242	TRANSCRIPT12248.CHR20.NNIC	alternative_structure_novel:61898412-61910421,correct_polya_site_right:61937219	3	CDH4
ENST00000252996.9	4699	full-splice_match	ENSG00000130699	ENST00000252996.9		62	TAF4
TRANSCRIPT12273.CHR20.NIC	2625	novel_in_catalog	ENSG00000149657	TRANSCRIPT12273.CHR20.NIC	exon_gain_known:62126440-62127584,62127702-62129784,correct_polya_site_right:62135392	60	LSM14B
TRANSCRIPT12285.CHR20.NIC	6735	novel_in_catalog	ENSG00000149657	TRANSCRIPT12285.CHR20.NIC	incomplete_intron_retention_5:62124781-62126303,intron_retention:62126440-62129784,intron_retention:62129953-62130218,correct_polya_site_right:62135392	17	LSM14B
ENST00000484488.5	1023	full-splice_match	ENSG00000101182	ENST00000484488.5		6	PSMA7
ENST00000370873.9	962	full-splice_match	ENSG00000101182	ENST00000370873.9		296	PSMA7
TRANSCRIPT12283.CHR20.NIC	3118	novel_in_catalog	ENSG00000101182	TRANSCRIPT12283.CHR20.NIC	intron_retention:62139198-62139695,exon_elongation_5:38,alternative_polya_site_left:62135244	141	PSMA7
TRANSCRIPT12290.CHR20.NIC	2047	novel_in_catalog	ENSG00000101182	TRANSCRIPT12290.CHR20.NIC	intron_retention:62136950-62137363,intron_retention:62139198-62139780,major_exon_elongation_5:84,correct_polya_site_left:62136729	38	PSMA7
TRANSCRIPT12294.CHR20.NIC	2792	novel_in_catalog	ENSG00000101182	TRANSCRIPT12294.CHR20.NIC	intron_retention:62136950-62137363,intron_retention:62137427-62138170,intron_retention:62139198-62139780,major_exon_elongation_5:84,correct_polya_site_left:62136728	32	PSMA7
ENST00000370858.3	925	full-splice_match	ENSG00000101182	ENST00000370858.3		19	PSMA7
TRANSCRIPT12309.CHR20.NIC	3746	novel_in_catalog	ENSG00000184402	TRANSCRIPT12309.CHR20.NIC	extra_intron_known:62179357-62180168,exon_elongation_5:34,correct_polya_site_right:62182489	7	SS18L1
TRANSCRIPT12312.CHR20.NIC	4752	novel_in_catalog	ENSG00000184402	TRANSCRIPT12312.CHR20.NIC	exon_gain_known:62143890-62154280,62154466-62158671,exon_elongation_5:21,correct_polya_site_right:62182511	5	SS18L1
ENST00000331758.8	4549	full-splice_match	ENSG00000184402	ENST00000331758.8		51	SS18L1
TRANSCRIPT12331.CHR20.NIC	3523	novel_in_catalog	ENSG00000101181	TRANSCRIPT12331.CHR20.NIC	extra_intron_known:62202844-62203083,exon_elongation_5:17,correct_polya_site_right:62203567	15	MTG2
ENST00000370823.8	3747	full-splice_match	ENSG00000101181	ENST00000370823.8		1	MTG2
TRANSCRIPT12335.CHR20.NNIC	3314	novel_not_in_catalog	ENSG00000101181	TRANSCRIPT12335.CHR20.NNIC	exon_skipping_novel:62183058-62195801,extra_intron_known:62202844-62203083,exon_elongation_5:17,correct_polya_site_right:62203567	13	MTG2
TRANSCRIPT12338.CHR20.NNIC	3553	novel_not_in_catalog	ENSG00000101181	TRANSCRIPT12338.CHR20.NNIC	exon_skipping_novel:62183058-62195801,exon_elongation_5:17,correct_polya_site_right:62203566	3	MTG2
ENST00000466933.1	667	full-splice_match	ENSG00000101181	ENST00000466933.1		1	MTG2
ENST00000340177.10	2692	full-splice_match	ENSG00000101180	ENST00000340177.10		1	HRH3
TRANSCRIPT12353.CHR20.NIC	4099	novel_in_catalog	ENSG00000130703	TRANSCRIPT12353.CHR20.NIC	mutually_exclusive_exons_known:62263692-62264628,62264719-62272124,exon_elongation_5:32,correct_polya_site_right:62296248	11	OSBPL2
ENST00000643174.1	4030	full-splice_match	ENSG00000130703	ENST00000643174.1		2	OSBPL2
ENST00000643412.1	2683	full-splice_match	ENSG00000130703	ENST00000643412.1		3	OSBPL2
ENST00000313733.9	3944	full-splice_match	ENSG00000130703	ENST00000313733.9		253	OSBPL2
TRANSCRIPT12367.CHR20.NIC	4724	novel_in_catalog	ENSG00000130703	TRANSCRIPT12367.CHR20.NIC	intron_retention:62281166-62281789,major_exon_elongation_5:91,alternative_polya_site_right:62296248	16	OSBPL2
ENST00000644775.1	2449	full-splice_match	ENSG00000130703	ENST00000644775.1		1	OSBPL2
ENST00000253003.7	1379	full-splice_match	ENSG00000130706	ENST00000253003.7		254	ADRM1
TRANSCRIPT12398.CHR20.NNIC	1298	novel_not_in_catalog	ENSG00000130706	TRANSCRIPT12398.CHR20.NNIC	exon_skipping_novel:62308179-62308654,correct_polya_site_right:62308861	9	ADRM1
ENST00000620230.4	1361	full-splice_match	ENSG00000130706	ENST00000620230.4		4	ADRM1
TRANSCRIPT12412.CHR20.NIC	2401	novel_in_catalog	ENSG00000130706	TRANSCRIPT12412.CHR20.NIC	intron_retention:62306321-62306647,intron_retention:62306735-62307370,correct_polya_site_right:62308861	11	ADRM1
ENST00000252999.7	11426	full-splice_match	ENSG00000130702	ENST00000252999.7		27	LAMA5
TRANSCRIPT12463.CHR20.NNIC	3653	novel_not_in_catalog	novel_gene_chr20_12464	TRANSCRIPT12463.CHR20.NNIC		4	novel_gene_chr20_12464
ENST00000343986.9	358	full-splice_match	ENSG00000171858	ENST00000343986.9		15	RPS21
ENST00000492356.2	429	full-splice_match	ENSG00000171858	ENST00000492356.2		4	RPS21
TRANSCRIPT12469.CHR20.NIC	1046	novel_in_catalog	ENSG00000171858	TRANSCRIPT12469.CHR20.NIC	extra_intron_known:62387137-62387320,correct_polya_site_right:62388519	3	RPS21
TRANSCRIPT12489.CHR20.NIC	3566	novel_in_catalog	ENSG00000174403	TRANSCRIPT12489.CHR20.NIC	exon_gain_known:62546859-62547547,62547703-62547826,exon_elongation_5:20,alternative_polya_site_left:62543741	4	CRMA
ENST00000370520.3	1933	full-splice_match	ENSG00000167046	ENST00000370520.3		2	ENSG00000167046
TRANSCRIPT12540.CHR20.NIC	4871	novel_in_catalog	ENSG00000101187	TRANSCRIPT12540.CHR20.NIC	alt_acceptor_site_known:62669079-62669950,exon_elongation_5:32,alternative_polya_site_right:62672617	32	SLCO4A1
ENST00000620143.1	614	full-splice_match	ENSG00000276317	ENST00000620143.1		2	ENSG00000276317
ENST00000433126.1	1420	full-splice_match	ENSG00000232803	ENST00000433126.1		1	SLCO4A1-AS1
ENST00000411824.1	809	full-splice_match	ENSG00000232803	ENST00000411824.1		1	SLCO4A1-AS1
ENST00000370501.4	4133	full-splice_match	ENSG00000101188	ENST00000370501.4		11	NTSR1
ENST00000482259.1	2950	full-splice_match	ENSG00000101188	ENST00000482259.1		1	NTSR1
TRANSCRIPT12715.CHR20.NNIC	2909	novel_not_in_catalog	ENSG00000223669	TRANSCRIPT12715.CHR20.NNIC		5	ENSG00000223669
ENST00000370487.5	2752	full-splice_match	ENSG00000101189	ENST00000370487.5		10	MRGBP
ENST00000431361.1	668	full-splice_match	ENSG00000229873	ENST00000431361.1		1	OGFR-AS1
TRANSCRIPT12724.CHR20.NNIC	2573	novel_not_in_catalog	ENSG00000060491	TRANSCRIPT12724.CHR20.NNIC	extra_intron_novel:62804500-62804836,extra_intron_5:62804249-62804404,correct_polya_site_right:62813999	4	OGFR
ENST00000290291.10	2410	full-splice_match	ENSG00000060491	ENST00000290291.10		48	OGFR
TRANSCRIPT12742.CHR20.NIC	3303	novel_in_catalog	ENSG00000060491	TRANSCRIPT12742.CHR20.NIC	incomplete_intron_retention_5:62805031-62807536,correct_polya_site_right:62813999	4	OGFR
ENST00000370461.5	4506	full-splice_match	ENSG00000060491	ENST00000370461.5		9	OGFR
ENST00000649368.1	2497	full-splice_match	ENSG00000092758	ENST00000649368.1		29	COL9A3
TRANSCRIPT12774.CHR20.NIC	3857	novel_in_catalog	ENSG00000092758	TRANSCRIPT12774.CHR20.NIC	incomplete_intron_retention_5:62817143-62817566,alternative_polya_site_right:62842439	139	COL9A3
TRANSCRIPT12777.CHR20.NIC	3989	novel_in_catalog	ENSG00000092758	TRANSCRIPT12777.CHR20.NIC	incomplete_intron_retention_5:62817143-62817566,intron_retention:62836334-62836477,alternative_polya_site_right:62842439	10	COL9A3
TRANSCRIPT12783.CHR20.NIC	4336	novel_in_catalog	ENSG00000092758	TRANSCRIPT12783.CHR20.NIC	incomplete_intron_retention_5:62817143-62817566,intron_retention:62827295-62827922,alternative_polya_site_right:62842299	10	COL9A3
TRANSCRIPT12811.CHR20.NIC	8552	novel_in_catalog	ENSG00000101191	TRANSCRIPT12811.CHR20.NIC	intron_shift:62914407-62926431,major_exon_elongation_5:61,correct_polya_site_left:62877738	8	DIDO1
ENST00000266070.8	8574	full-splice_match	ENSG00000101191	ENST00000266070.8		2	DIDO1
TRANSCRIPT12813.CHR20.NIC	7623	novel_in_catalog	ENSG00000101191	TRANSCRIPT12813.CHR20.NIC	intron_shift:62914407-62926431,major_exon_elongation_5:63,correct_polya_site_left:62887212	101	DIDO1
ENST00000354665.8	2707	full-splice_match	ENSG00000101191	ENST00000354665.8		33	DIDO1
ENST00000370371.8	2833	full-splice_match	ENSG00000101191	ENST00000370371.8		47	DIDO1
TRANSCRIPT12822.CHR20.NNIC	4186	novel_not_in_catalog	ENSG00000101193	TRANSCRIPT12822.CHR20.NNIC	extra_intron_novel:62946492-62947659,major_exon_elongation_5:987,correct_polya_site_right:62948473	11	GID8
TRANSCRIPT12823.CHR20.NNIC	4868	novel_not_in_catalog	ENSG00000101193	TRANSCRIPT12823.CHR20.NNIC	extra_intron_novel:62946856-62947659,major_exon_elongation_5:987,alternative_polya_site_right:62948791	26	GID8
ENST00000266069.5	4369	full-splice_match	ENSG00000101193	ENST00000266069.5		343	GID8
TRANSCRIPT12835.CHR20.NIC	4778	novel_in_catalog	ENSG00000101193	TRANSCRIPT12835.CHR20.NIC	intron_retention:62943184-62943494,major_exon_elongation_5:100,correct_polya_site_right:62948473	17	GID8
ENST00000370351.9	3518	full-splice_match	ENSG00000101194	ENST00000370351.9		2	SLC17A9
ENST00000447910.2	896	full-splice_match	ENSG00000231133	ENST00000447910.2		2	HAR1B
TRANSCRIPT12874.CHR20.NNIC	2194	novel_not_in_catalog	ENSG00000225978	TRANSCRIPT12874.CHR20.NNIC	extra_intron_novel:63102708-63102808,major_exon_elongation_5:410,correct_polya_site_right:63104389	4	HAR1A
ENST00000433161.1	1882	full-splice_match	ENSG00000225978	ENST00000433161.1		11	HAR1A
ENST00000691615.1	1230	full-splice_match	ENSG00000231977	ENST00000691615.1		3	ENSG00000231977
ENST00000370339.8	3198	full-splice_match	ENSG00000149658	ENST00000370339.8		3	YTHDF1
TRANSCRIPT12892.CHR20.NIC	3136	novel_in_catalog	ENSG00000149658	TRANSCRIPT12892.CHR20.NIC	incomplete_intron_retention_5:63215602-63215865,correct_polya_site_left:63195431	5	YTHDF1
TRANSCRIPT12893.CHR20.NIC	4257	novel_in_catalog	ENSG00000149658	TRANSCRIPT12893.CHR20.NIC	incomplete_intron_retention_5:63213944-63215576,correct_polya_site_left:63195431	6	YTHDF1
ENST00000217169.8	1334	full-splice_match	ENSG00000101197	ENST00000217169.8		6	BIRC7
ENST00000342412.10	1302	full-splice_match	ENSG00000101197	ENST00000342412.10		2	BIRC7
TRANSCRIPT12908.CHR20.NIC	3500	novel_in_catalog	ENSG00000101197	TRANSCRIPT12908.CHR20.NIC	intron_retention:63239234-63239411,alternative_polya_site_right:63242522	10	BIRC7
ENST00000370316.8	1353	full-splice_match	ENSG00000101198	ENST00000370316.8		17	NKAIN4
ENST00000370313.5	1421	full-splice_match	ENSG00000101198	ENST00000370313.5		1	NKAIN4
TRANSCRIPT12911.CHR20.NIC	1317	novel_in_catalog	ENSG00000101198	TRANSCRIPT12911.CHR20.NIC	terminal_exon_shift_known:63250073-63254396,correct_polya_site_left:63240785	9	NKAIN4
TRANSCRIPT12914.CHR20.NNIC	3428	novel_not_in_catalog	ENSG00000101198	TRANSCRIPT12914.CHR20.NNIC	intron_retention:63241507-63244023,exon_gain_novel:63244085-63244469,63244556-63247577,terminal_exon_shift_known:63250073-63254396,alternative_polya_site_left:63241277	3	NKAIN4
TRANSCRIPT12917.CHR20.NIC	3335	novel_in_catalog	ENSG00000101198	TRANSCRIPT12917.CHR20.NIC	intron_retention:63241507-63244023,terminal_exon_shift_known:63250073-63254396,alternative_polya_site_left:63241277	7	NKAIN4
TRANSCRIPT12931.CHR20.NIC	3120	novel_in_catalog	ENSG00000101199	TRANSCRIPT12931.CHR20.NIC	extra_intron_3:63289497-63289677,major_exon_elongation_5:65,alternative_polya_site_right:63289804	11	ARFGAP1
ENST00000353546.7	2776	full-splice_match	ENSG00000101199	ENST00000353546.7		113	ARFGAP1
ENST00000370283.9	3250	full-splice_match	ENSG00000101199	ENST00000370283.9		74	ARFGAP1
TRANSCRIPT12954.CHR20.NIC	4318	novel_in_catalog	ENSG00000101199	TRANSCRIPT12954.CHR20.NIC	alt_donor_site_known:63283881-63284865,intron_shift:63285714-63286371,exon_elongation_5:18,correct_polya_site_right:63289817	10	ARFGAP1
TRANSCRIPT12956.CHR20.NIC	5105	novel_in_catalog	ENSG00000101199	TRANSCRIPT12956.CHR20.NIC	intron_retention:63282852-63284865,intron_shift:63285714-63286371,extra_intron_known:63289497-63289677,exon_elongation_5:14,correct_polya_site_right:63289804	19	ARFGAP1
ENST00000547204.5	1327	full-splice_match	ENSG00000101199	ENST00000547204.5		1	ARFGAP1
TRANSCRIPT12961.CHR20.NIC	5518	novel_in_catalog	ENSG00000101199	TRANSCRIPT12961.CHR20.NIC	intron_retention:63282852-63284865,intron_shift:63285714-63286371,major_exon_elongation_5:233,correct_polya_site_right:63289817	59	ARFGAP1
ENST00000471582.5	1924	full-splice_match	ENSG00000101203	ENST00000471582.5		3	COL20A1
TRANSCRIPT13020.CHR20.NIC	5660	novel_in_catalog	ENSG00000101204	TRANSCRIPT13020.CHR20.NIC	fsm,intron_shift:63351028-63355956,exon_elongation_5:35,correct_polya_site_left:63343199	13	CHRNA4
ENST00000370263.9	5583	full-splice_match	ENSG00000101204	ENST00000370263.9		107	CHRNA4
ENST00000627000.1	2192	full-splice_match	ENSG00000101204	ENST00000627000.1		4	CHRNA4
ENST00000475033.5	3660	full-splice_match	ENSG00000101204	ENST00000475033.5		4	CHRNA4
TRANSCRIPT13043.CHR20.NNIC	2529	novel_not_in_catalog	ENSG00000203900	TRANSCRIPT13043.CHR20.NNIC	terminal_exon_shift_novel:63361287-63361817,alt_donor_site_novel:63361976-63364214,extra_intron_novel:63368150-63368953,correct_polya_site_right:63371195	5	LOC100130587
ENST00000344425.8	1441	full-splice_match	ENSG00000075043	ENST00000344425.8		5	KCNQ2
ENST00000217182.6	1773	full-splice_match	ENSG00000101210	ENST00000217182.6		161	EEF1A2
ENST00000370179.8	827	full-splice_match	ENSG00000125534	ENST00000370179.8		243	PPDPF
ENST00000370177.1	627	full-splice_match	ENSG00000125534	ENST00000370177.1		14	PPDPF
ENST00000473620.1	478	full-splice_match	ENSG00000125534	ENST00000473620.1		2	PPDPF
ENST00000427522.6	7827	full-splice_match	ENSG00000130589	ENST00000427522.6		4	HELZ2
ENST00000370077.2	4280	full-splice_match	ENSG00000101216	ENST00000370077.2		65	GMEB2
TRANSCRIPT13121.CHR20.NIC	1970	novel_in_catalog	ENSG00000101216	TRANSCRIPT13121.CHR20.NIC	incomplete_intron_retention_3:63597861-63602964,alternative_polya_site_left:63601552	8	GMEB2
ENST00000411579.2	614	full-splice_match	ENSG00000232442	ENST00000411579.2		1	MHENCR
ENST00000449500.2	826	full-splice_match	ENSG00000232442	ENST00000449500.2		20	MHENCR
ENST00000685151.1	630	full-splice_match	ENSG00000232442	ENST00000685151.1		1	MHENCR
TRANSCRIPT13284.CHR20.NNIC	2291	novel_not_in_catalog	ENSG00000197457	TRANSCRIPT13284.CHR20.NNIC	extra_intron_novel:63640560-63640894,terminal_exon_shift_known:63644310-63653326,alternative_polya_site_left:63639573	366	STMN3
ENST00000370053.3	2248	full-splice_match	ENSG00000197457	ENST00000370053.3		600	STMN3
TRANSCRIPT13139.CHR20.NIC	5117	novel_in_catalog	ENSG00000026036	TRANSCRIPT13139.CHR20.NIC	extra_intron_known:63695855-63696759,extra_intron_3:63697523-63698279,extra_intron_3:63697192-63697327,alternative_polya_site_right:63698689	20	RTEL1-TNFRSF6B
TRANSCRIPT13252.CHR20.NNIC	2643	novel_not_in_catalog	ENSG00000101246	TRANSCRIPT13252.CHR20.NNIC	extra_intron_novel:63707093-63707660,correct_polya_site_left:63698632	20	ARFRP1
ENST00000618838.4	1623	full-splice_match	ENSG00000101246	ENST00000618838.4		20	ARFRP1
TRANSCRIPT13254.CHR20.NIC	2579	novel_in_catalog	ENSG00000101246	TRANSCRIPT13254.CHR20.NIC	intron_shift:63707093-63707866,major_exon_elongation_5:51,correct_polya_site_left:63698632	106	ARFRP1
ENST00000622789.5	2518	full-splice_match	ENSG00000101246	ENST00000622789.5		58	ARFRP1
TRANSCRIPT13269.CHR20.NIC	2569	novel_in_catalog	ENSG00000101246	TRANSCRIPT13269.CHR20.NIC	intron_retention:63700531-63700601,intron_shift:63707093-63707866,correct_polya_site_left:63698630	24	ARFRP1
ENST00000612157.4	1698	full-splice_match	ENSG00000101246	ENST00000612157.4		22	ARFRP1
ENST00000612256.4	2974	full-splice_match	ENSG00000101246	ENST00000612256.4		4	ARFRP1
ENST00000607873.1	1061	full-splice_match	ENSG00000101246	ENST00000607873.1		18	ARFRP1
ENST00000618568.4	1612	full-splice_match	ENSG00000101246	ENST00000618568.4		7	ARFRP1
ENST00000614942.4	2554	full-splice_match	ENSG00000101246	ENST00000614942.4		3	ARFRP1
ENST00000609537.5	593	full-splice_match	ENSG00000101246	ENST00000609537.5		2	ARFRP1
TRANSCRIPT13183.CHR20.NNIC	3032	novel_not_in_catalog	ENSG00000273154	TRANSCRIPT13183.CHR20.NNIC	alt_donor_site_novel:63736187-63737532,extra_intron_5:63708119-63708552,correct_polya_site_right:63739109	9	ENSG00000273154
TRANSCRIPT13206.CHR20.NNIC	4193	novel_not_in_catalog	ENSG00000273154	TRANSCRIPT13206.CHR20.NNIC	alt_donor_site_novel:63708980-63733218,intron_retention:63736713-63737532,extra_intron_5:63708119-63708552,correct_polya_site_right:63739109	7	ENSG00000273154
TRANSCRIPT13215.CHR20.NIC	4413	novel_in_catalog	ENSG00000273154	TRANSCRIPT13215.CHR20.NIC	intron_retention:63736713-63737532,alt_acceptor_site_known:63737903-63737972,extra_intron_5:63708119-63708552,correct_polya_site_right:63739109	5	ENSG00000273154
TRANSCRIPT13216.CHR20.NIC	4378	novel_in_catalog	ENSG00000273154	TRANSCRIPT13216.CHR20.NIC	intron_retention:63736713-63737532,extra_intron_5:63708119-63708552,correct_polya_site_right:63739109	18	ENSG00000273154
TRANSCRIPT13225.CHR20.NIC	4448	novel_in_catalog	ENSG00000273154	TRANSCRIPT13225.CHR20.NIC	intron_retention:63736713-63737532,extra_intron_5:63708189-63708552,correct_polya_site_right:63739109	9	ENSG00000273154
TRANSCRIPT13233.CHR20.NIC	4553	novel_in_catalog	ENSG00000273154	TRANSCRIPT13233.CHR20.NIC	intron_retention:63736713-63737532,intron_retention:63737903-63738007,extra_intron_5:63708189-63708552,correct_polya_site_right:63739109	17	ENSG00000273154
TRANSCRIPT13670.CHR20.NIC	3202	novel_in_catalog	ENSG00000125520	TRANSCRIPT13670.CHR20.NIC	incomplete_intron_retention_5:63740039-63740376,extra_intron_3:63745676-63745822,extra_intron_3:63744729-63745527,alternative_polya_site_right:63745959	15	SLC2A4RG
TRANSCRIPT13694.CHR20.NIC	3349	novel_in_catalog	ENSG00000125520	TRANSCRIPT13694.CHR20.NIC	incomplete_intron_retention_5:63740039-63740376,extra_intron_3:63744729-63745527,alternative_polya_site_right:63745959	55	SLC2A4RG
ENST00000245663.9	5231	full-splice_match	ENSG00000130584	ENST00000245663.9		32	ZBTB46
TRANSCRIPT13778.CHR20.NIC	2379	novel_in_catalog	ENSG00000130584	TRANSCRIPT13778.CHR20.NIC	incomplete_intron_retention_3:63752862-63775677,alternative_polya_site_left:63774722	10	ZBTB46
TRANSCRIPT13784.CHR20.NNIC	2404	novel_not_in_catalog	ENSG00000268858	TRANSCRIPT13784.CHR20.NNIC	extra_intron_novel:63863093-63864077,extra_intron_5:63864390-63864823,correct_polya_site_left:63861216	8	LOC112268269
ENST00000217121.9	2362	full-splice_match	ENSG00000101150	ENST00000217121.9		65	TPD52L2
ENST00000352482.8	2339	full-splice_match	ENSG00000101150	ENST00000352482.8		17	TPD52L2
ENST00000351424.8	2302	full-splice_match	ENSG00000101150	ENST00000351424.8		87	TPD52L2
ENST00000346249.9	2310	full-splice_match	ENSG00000101150	ENST00000346249.9		35	TPD52L2
ENST00000358548.4	2275	full-splice_match	ENSG00000101150	ENST00000358548.4		37	TPD52L2
ENST00000348257.9	2237	full-splice_match	ENSG00000101150	ENST00000348257.9		83	TPD52L2
ENST00000611972.4	2197	full-splice_match	ENSG00000101150	ENST00000611972.4		13	TPD52L2
ENST00000470551.1	5287	full-splice_match	ENSG00000101152	ENST00000470551.1		38	DNAJC5
ENST00000360864.9	5249	full-splice_match	ENSG00000101152	ENST00000360864.9		198	DNAJC5
TRANSCRIPT13393.CHR20.NIC	2584	novel_in_catalog	ENSG00000198276	TRANSCRIPT13393.CHR20.NIC	exon_gain_known:63941209-63942469,63942493-63943652,terminal_exon_shift_known:63946644-63950758,correct_polya_site_left:63939840	176	UCKL1
TRANSCRIPT13418.CHR20.NNIC	2546	novel_not_in_catalog	ENSG00000198276	TRANSCRIPT13418.CHR20.NNIC	alt_donor_site_novel:63941044-63941135,exon_gain_known:63941209-63942469,63942493-63943652,terminal_exon_shift_known:63946644-63950758,correct_polya_site_left:63939840	53	UCKL1
TRANSCRIPT13449.CHR20.NIC	2911	novel_in_catalog	ENSG00000198276	TRANSCRIPT13449.CHR20.NIC	exon_gain_known:63941209-63942469,63942493-63943652,intron_retention:63945976-63946160,terminal_exon_shift_known:63946644-63950758,correct_polya_site_left:63939840	105	UCKL1
ENST00000369908.9	1954	full-splice_match	ENSG00000198276	ENST00000369908.9		87	UCKL1
ENST00000354216.11	1838	full-splice_match	ENSG00000198276	ENST00000354216.11		103	UCKL1
ENST00000369888.6	5982	full-splice_match	ENSG00000196700	ENST00000369888.6		54	ZNF512B
TRANSCRIPT13895.CHR20.NNIC	3571	novel_not_in_catalog	novel_gene_chr20_13896	TRANSCRIPT13895.CHR20.NNIC	intron_retention:63975533-63975691,incomplete_intron_retention_3:63975833-63976970,extra_intron_5:63970382-63971147,extra_intron_5:63971246-63973639	26	novel_gene_chr20_13896
TRANSCRIPT13876.CHR20.NNIC	2203	novel_not_in_catalog	ENSG00000130590	TRANSCRIPT13876.CHR20.NNIC	exon_gain_novel:63977407-63978244,63978345-63979376,correct_polya_site_left:63974110	4	SAMD10
TRANSCRIPT13877.CHR20.NNIC	2209	novel_not_in_catalog	ENSG00000130590	TRANSCRIPT13877.CHR20.NNIC	intron_shift:63978345-63979853,major_exon_elongation_5:60,alternative_polya_site_left:63974110	3	SAMD10
ENST00000478694.1	801	full-splice_match	ENSG00000130590	ENST00000478694.1		4	SAMD10
TRANSCRIPT13882.CHR20.NIC	3185	novel_in_catalog	ENSG00000130590	TRANSCRIPT13882.CHR20.NIC	alt_donor_site_known:63977407-63978244,correct_polya_site_left:63974110	7	SAMD10
ENST00000369886.8	2178	full-splice_match	ENSG00000130590	ENST00000369886.8		44	SAMD10
ENST00000498830.5	823	full-splice_match	ENSG00000130590	ENST00000498830.5		2	SAMD10
TRANSCRIPT13833.CHR20.NNIC	3869	novel_not_in_catalog	ENSG00000101161	TRANSCRIPT13833.CHR20.NNIC	exon_gain_novel:63981317-63981449,63981735-63983046,exon_elongation_5:19,alternative_polya_site_right:64033618	39	PRPF6
ENST00000266079.5	3047	full-splice_match	ENSG00000101161	ENST00000266079.5		1050	PRPF6
ENST00000358393.1	1466	full-splice_match	ENSG00000196421	ENST00000358393.1		4	C20orf204
ENST00000343484.10	1182	full-splice_match	ENSG00000171703	ENST00000343484.10		103	TCEA2
TRANSCRIPT13919.CHR20.NIC	1788	novel_in_catalog	ENSG00000171703	TRANSCRIPT13919.CHR20.NIC	alternative_structure_known:64063950-64066475,correct_polya_site_right:64072348	5	TCEA2
TRANSCRIPT13923.CHR20.NIC	1410	novel_in_catalog	ENSG00000171703	TRANSCRIPT13923.CHR20.NIC	intron_retention:64071942-64072171,correct_polya_site_right:64072350	10	TCEA2
TRANSCRIPT13925.CHR20.NIC	1311	novel_in_catalog	ENSG00000171703	TRANSCRIPT13925.CHR20.NIC	intron_retention:64070415-64070488,major_exon_elongation_5:54,correct_polya_site_right:64072348	5	TCEA2
ENST00000395042.2	1619	full-splice_match	ENSG00000171700	ENST00000395042.2		6	RGS19
ENST00000332298.9	1510	full-splice_match	ENSG00000171700	ENST00000332298.9		2	RGS19
ENST00000336866.7	3402	full-splice_match	ENSG00000125510	ENST00000336866.7		5	OPRL1
ENST00000355631.8	3147	full-splice_match	ENSG00000125510	ENST00000355631.8		1	OPRL1
ENST00000302096.5	823	full-splice_match	ENSG00000171695	ENST00000302096.5		1	LKAAEAR1
ENST00000536311.5	5614	full-splice_match	ENSG00000196132	ENST00000536311.5		16	MYT1
ENST00000328439.6	5557	full-splice_match	ENSG00000196132	ENST00000328439.6		33	MYT1
ENST00000610671.1	624	full-splice_match	ENSG00000196132	ENST00000610671.1		6	MYT1
ENST00000308824.11	3859	full-splice_match	ENSG00000203880	ENST00000308824.11		5025	PCMTD2
ENST00000299468.11	1049	full-splice_match	ENSG00000203880	ENST00000299468.11		1	PCMTD2
ENST00000369758.8	3212	full-splice_match	ENSG00000203880	ENST00000369758.8		299	PCMTD2
TRANSCRIPT14062.CHR20.NIC	7554	novel_in_catalog	ENSG00000203880	TRANSCRIPT14062.CHR20.NIC	alt_donor_site_known:64255925-64259941,exon_elongation_5:33,alternative_polya_site_right:64279834	155	PCMTD2
TRANSCRIPT14064.CHR20.NIC	8677	novel_in_catalog	ENSG00000203880	TRANSCRIPT14064.CHR20.NIC	alt_donor_site_known:64257052-64259941,exon_elongation_5:29,alternative_polya_site_right:64279834	137	PCMTD2
TRANSCRIPT14101.CHR20.NIC	7966	novel_in_catalog	ENSG00000203880	TRANSCRIPT14101.CHR20.NIC	intron_retention:64255871-64259941,exon_elongation_5:29,correct_polya_site_right:64276233	168	PCMTD2
ENST00000266078.7	2371	full-splice_match	ENSG00000203880	ENST00000266078.7		2	PCMTD2
ENST00000623960.4	3237	full-splice_match	ENSG00000277117	ENST00000623960.4		1	LOC102723996
ENST00000620528.5	1584	full-splice_match	ENSG00000280071	ENST00000620528.5		155	LOC102724023
TRANSCRIPT14219.CHR21.NIC	1548	novel_in_catalog	ENSG00000280071	TRANSCRIPT14219.CHR21.NIC	terminal_exon_shift_known:5125993-5128213,correct_polya_site_left:5116330	8	LOC102724023
TRANSCRIPT14224.CHR21.NIC	4633	novel_in_catalog	ENSG00000280071	TRANSCRIPT14224.CHR21.NIC	intron_retention:5121804-5124755,major_exon_elongation_5:86,correct_polya_site_left:5116330	36	LOC102724023
ENST00000624120.3	898	full-splice_match	ENSG00000280071	ENST00000624120.3		55	LOC102724023
ENST00000624648.3	696	full-splice_match	ENSG00000280071	ENST00000624648.3		1	LOC102724023
TRANSCRIPT14176.CHR21.NIC	3499	novel_in_catalog	ENSG00000275464	TRANSCRIPT14176.CHR21.NIC	exon_gain_known:5134121-5134360,5134480-5135088,major_exon_elongation_5:192,correct_polya_site_left:5130871	18	LOC102724159
TRANSCRIPT14180.CHR21.NIC	3969	novel_in_catalog	ENSG00000275464	TRANSCRIPT14180.CHR21.NIC	alt_donor_site_known:5134121-5134360,major_exon_elongation_5:53,correct_polya_site_left:5130871	7	LOC102724159
ENST00000617716.4	3188	full-splice_match	ENSG00000275464	ENST00000617716.4		62	LOC102724159
TRANSCRIPT14191.CHR21.NIC	3393	novel_in_catalog	ENSG00000275464	TRANSCRIPT14191.CHR21.NIC	intron_retention:5133501-5133654,major_exon_elongation_5:51,correct_polya_site_left:5130871	9	LOC102724159
ENST00000623744.1	3898	full-splice_match	ENSG00000280433	ENST00000623744.1		11	LOC102724200
ENST00000613488.3	4747	full-splice_match	ENSG00000275993	ENST00000613488.3		253	LOC102724428
TRANSCRIPT14298.CHR21.NIC	5265	novel_in_catalog	ENSG00000275993	TRANSCRIPT14298.CHR21.NIC	intron_retention:6119241-6119719,exon_elongation_5:37,correct_polya_site_right:6123780	16	LOC102724428
TRANSCRIPT14302.CHR21.NIC	5166	novel_in_catalog	ENSG00000275993	TRANSCRIPT14302.CHR21.NIC	intron_retention:6118403-6118782,exon_elongation_5:37,correct_polya_site_right:6123780	17	LOC102724428
TRANSCRIPT14303.CHR21.NNIC	4639	novel_not_in_catalog	ENSG00000275993	TRANSCRIPT14303.CHR21.NNIC	exon_skipping_novel:6118028-6118782,exon_elongation_5:37,correct_polya_site_right:6123780	24	LOC102724428
TRANSCRIPT14305.CHR21.NIC	4895	novel_in_catalog	ENSG00000275993	TRANSCRIPT14305.CHR21.NIC	intron_retention:6117019-6117127,exon_elongation_5:37,correct_polya_site_right:6123780	11	LOC102724428
TRANSCRIPT14320.CHR21.NNIC	4222	novel_not_in_catalog	ENSG00000275993	TRANSCRIPT14320.CHR21.NNIC	alternative_structure_novel:6119245-6121192,exon_elongation_5:37,correct_polya_site_right:6123775	28	LOC102724428
ENST00000621924.4	2380	full-splice_match	ENSG00000275496	ENST00000621924.4		2	LOC102724701
ENST00000624934.3	1992	full-splice_match	ENSG00000274276	ENST00000624934.3		4	LOC102724560
ENST00000624406.3	2453	full-splice_match	ENSG00000274276	ENST00000624406.3		1	LOC102724560
ENST00000398168.6	2495	full-splice_match	ENSG00000274276	ENST00000398168.6		20	LOC102724560
ENST00000610664.5	945	full-splice_match	ENSG00000275895	ENST00000610664.5		81	LOC102724594
ENST00000619610.2	813	full-splice_match	ENSG00000275895	ENST00000619610.2		2	LOC102724594
ENST00000623375.3	1675	full-splice_match	ENSG00000275895	ENST00000623375.3		4	LOC102724594
ENST00000637320.1	1678	full-splice_match	ENSG00000275895	ENST00000637320.1		2	LOC102724594
ENST00000636923.1	3339	full-splice_match	ENSG00000275895	ENST00000636923.1		7	LOC102724594
TRANSCRIPT14406.CHR21.NNIC	1240	novel_not_in_catalog	ENSG00000276076	TRANSCRIPT14406.CHR21.NNIC	alt_acceptor_site_novel:6560972-6562151,correct_polya_site_right:6564491	6	LOC102724652
ENST00000624932.1	712	full-splice_match	ENSG00000276076	ENST00000624932.1		10	LOC102724652
TRANSCRIPT14408.CHR21.NNIC	1799	novel_not_in_catalog	ENSG00000276076	TRANSCRIPT14408.CHR21.NNIC	alt_acceptor_site_novel:6560972-6561517,correct_polya_site_right:6564491	6	LOC102724652
ENST00000624019.3	601	full-splice_match	ENSG00000276076	ENST00000624019.3		1	LOC102724652
ENST00000624901.1	743	full-splice_match	ENSG00000276076	ENST00000624901.1		15	LOC102724652
ENST00000615804.1	2195	full-splice_match	ENSG00000277067	ENST00000615804.1		6	LOC102724843
ENST00000610988.1	2195	full-splice_match	ENSG00000276077	ENST00000610988.1		6	LOC102724951
TRANSCRIPT14424.CHR21.NIC	2806	novel_in_catalog	ENSG00000277991	TRANSCRIPT14424.CHR21.NIC	extra_intron_known:7675579-7676337,alternative_polya_site_left:7668997	75	ENSG00000277991
ENST00000623374.1	7632	full-splice_match	ENSG00000277991	ENST00000623374.1		9	ENSG00000277991
ENST00000622934.3	1193	full-splice_match	ENSG00000273590	ENST00000622934.3		21	LOC102723553
ENST00000619874.5	870	full-splice_match	ENSG00000273590	ENST00000619874.5		11	LOC102723553
ENST00000612624.4	1021	full-splice_match	ENSG00000273590	ENST00000612624.4		3	LOC102723553
ENST00000624534.1	573	full-splice_match	ENSG00000273590	ENST00000624534.1		1	LOC102723553
TRANSCRIPT14440.CHR21.NNIC	1587	novel_not_in_catalog	ENSG00000278931	TRANSCRIPT14440.CHR21.NNIC	extra_intron_novel:8823206-8857287,intron_shift:8878859-8880011,extra_intron_5:8815817-8823068,alternative_polya_site_right:8880473	5	ENSG00000278931
ENST00000416067.6	1620	full-splice_match	ENSG00000188681	ENST00000416067.6		3	TEKT4P2
ENST00000690389.1	2226	full-splice_match	ENSG00000188681	ENST00000690389.1		13	TEKT4P2
TRANSCRIPT14476.CHR21.NNIC	2796	novel_not_in_catalog	ENSG00000224905	TRANSCRIPT14476.CHR21.NNIC	terminal_exon_shift_novel:14084145-14089086,exon_elongation_5:23,alternative_polya_site_right:14091487	9	ENSG00000224905
ENST00000428809.5	1332	full-splice_match	ENSG00000224905	ENST00000428809.5		2	ENSG00000224905
ENST00000432621.5	1084	full-splice_match	ENSG00000224905	ENST00000432621.5		2	ENSG00000224905
ENST00000400577.4	1955	full-splice_match	ENSG00000185272	ENST00000400577.4		19	RBM11
ENST00000468788.5	680	full-splice_match	ENSG00000185272	ENST00000468788.5		8	RBM11
ENST00000468643.5	1992	full-splice_match	ENSG00000185272	ENST00000468643.5		18	RBM11
TRANSCRIPT14495.CHR21.NNIC	2179	novel_not_in_catalog	ENSG00000185272	TRANSCRIPT14495.CHR21.NNIC	intron_alternation_novel:14216432-14219562,alternative_polya_site_right:14228425	3	RBM11
TRANSCRIPT14501.CHR21.NNIC	2325	novel_not_in_catalog	ENSG00000185272	TRANSCRIPT14501.CHR21.NNIC	alternative_structure_novel:14221170-14226879,exon_elongation_5:17,alternative_polya_site_right:14228803	4	RBM11
TRANSCRIPT14502.CHR21.NIC	5257	novel_in_catalog	ENSG00000185272	TRANSCRIPT14502.CHR21.NIC	intron_retention:14221170-14224437,correct_polya_site_right:14228367	7	RBM11
ENST00000495055.1	1597	full-splice_match	ENSG00000185272	ENST00000495055.1		2	RBM11
ENST00000461088.1	649	full-splice_match	ENSG00000185272	ENST00000461088.1		1	RBM11
ENST00000285667.4	3945	full-splice_match	ENSG00000155304	ENST00000285667.4		1005	HSPA13
ENST00000647101.1	2744	full-splice_match	ENSG00000155307	ENST00000647101.1		78	SAMSN1
TRANSCRIPT14546.CHR21.NNIC	2075	novel_not_in_catalog	ENSG00000155307	TRANSCRIPT14546.CHR21.NNIC	terminal_exon_shift_novel:14616017-14658747,alternative_polya_site_left:14590981	34	SAMSN1
TRANSCRIPT14547.CHR21.NIC	9007	novel_in_catalog	ENSG00000155307	TRANSCRIPT14547.CHR21.NIC	incomplete_intron_retention_5:14616017-14643001,alternative_polya_site_left:14590981	74	SAMSN1
TRANSCRIPT14548.CHR21.NIC	4500	novel_in_catalog	ENSG00000155307	TRANSCRIPT14548.CHR21.NIC	incomplete_intron_retention_5:14512574-14516891,correct_polya_site_left:14485229	29	SAMSN1
ENST00000435315.3	1499	full-splice_match	ENSG00000232884	ENST00000435315.3		1	ENSG00000232884
TRANSCRIPT14591.CHR21.NNIC	4661	novel_not_in_catalog	ENSG00000235609	TRANSCRIPT14591.CHR21.NNIC	alternative_structure_novel:14968527-14991200,14991307-15002179,alternative_polya_site_left:14964190	24	ENSG00000235609
TRANSCRIPT14581.CHR21.NNIC	4932	novel_not_in_catalog	ENSG00000180530	TRANSCRIPT14581.CHR21.NNIC	exon_gain_novel:14968527-14991200,14991307-15014343,exon_elongation_5:30,alternative_polya_site_left:14964190	5	NRIP1
TRANSCRIPT14584.CHR21.NNIC	4574	novel_not_in_catalog	ENSG00000180530	TRANSCRIPT14584.CHR21.NNIC	terminal_exon_shift_novel:15043575-15052184,alternative_polya_site_left:14964190	6	NRIP1
TRANSCRIPT14586.CHR21.NNIC	5269	novel_not_in_catalog	ENSG00000180530	TRANSCRIPT14586.CHR21.NNIC	terminal_exon_shift_novel:15043575-15063836,alternative_polya_site_left:14964190	3	NRIP1
ENST00000318948.7	7751	full-splice_match	ENSG00000180530	ENST00000318948.7		41	NRIP1
ENST00000400202.5	7671	full-splice_match	ENSG00000180530	ENST00000400202.5		1	NRIP1
ENST00000400199.5	7562	full-splice_match	ENSG00000180530	ENST00000400199.5		7	NRIP1
TRANSCRIPT14597.CHR21.NIC	2229	novel_in_catalog	ENSG00000180530	TRANSCRIPT14597.CHR21.NIC	terminal_exon_shift_known:15014467-15043494,alternative_polya_site_left:15012473	8	NRIP1
ENST00000411932.1	720	full-splice_match	ENSG00000180530	ENST00000411932.1		198	NRIP1
TRANSCRIPT14614.CHR21.NIC	6046	novel_in_catalog	ENSG00000155313	TRANSCRIPT14614.CHR21.NIC	incomplete_intron_retention_5:15833549-15842397,alternative_polya_site_right:15880076	15	USP25
ENST00000478932.1	2605	full-splice_match	ENSG00000155313	ENST00000478932.1		4	USP25
ENST00000661987.1	1474	full-splice_match	ENSG00000215386	ENST00000661987.1		1	MIR99AHG
ENST00000657710.1	1762	full-splice_match	ENSG00000215386	ENST00000657710.1		8	MIR99AHG
ENST00000663968.1	1388	full-splice_match	ENSG00000215386	ENST00000663968.1		1	MIR99AHG
ENST00000670980.1	1607	full-splice_match	ENSG00000215386	ENST00000670980.1		4	MIR99AHG
ENST00000602901.6	426	full-splice_match	ENSG00000215386	ENST00000602901.6		1	MIR99AHG
ENST00000664445.1	2994	full-splice_match	ENSG00000215386	ENST00000664445.1		17	MIR99AHG
ENST00000663933.1	2653	full-splice_match	ENSG00000215386	ENST00000663933.1		2	MIR99AHG
ENST00000667401.1	2628	full-splice_match	ENSG00000215386	ENST00000667401.1		3	MIR99AHG
ENST00000657520.1	3006	full-splice_match	ENSG00000215386	ENST00000657520.1		2	MIR99AHG
ENST00000666704.1	1919	full-splice_match	ENSG00000215386	ENST00000666704.1		1	MIR99AHG
ENST00000602892.5	621	full-splice_match	ENSG00000215386	ENST00000602892.5		4	MIR99AHG
ENST00000440664.6	1702	full-splice_match	ENSG00000232560	ENST00000440664.6		2	LINC01549
ENST00000400169.1	1445	full-splice_match	ENSG00000154639	ENST00000400169.1		35	CXADR
ENST00000284878.12	5593	full-splice_match	ENSG00000154639	ENST00000284878.12		250	CXADR
ENST00000400166.5	1080	full-splice_match	ENSG00000154639	ENST00000400166.5		1	CXADR
ENST00000339775.10	1485	full-splice_match	ENSG00000154640	ENST00000339775.10		6	BTG3
ENST00000348354.7	1410	full-splice_match	ENSG00000154640	ENST00000348354.7		37	BTG3
ENST00000626994.1	552	full-splice_match	ENSG00000280594	ENST00000626994.1		1	BTG3-AS1
TRANSCRIPT14700.CHR21.NNIC	5599	novel_not_in_catalog	ENSG00000154642	TRANSCRIPT14700.CHR21.NNIC	extra_intron_novel:17789273-17789392,major_exon_elongation_5:318,correct_polya_site_left:17788969	35	C21orf91
ENST00000400559.7	1593	full-splice_match	ENSG00000154642	ENST00000400559.7		44	C21orf91
TRANSCRIPT14704.CHR21.NIC	6376	novel_in_catalog	ENSG00000154642	TRANSCRIPT14704.CHR21.NIC	intron_retention:17818326-17819302,correct_polya_site_left:17788968	60	C21orf91
ENST00000400558.7	1090	full-splice_match	ENSG00000154642	ENST00000400558.7		4	C21orf91
ENST00000482915.1	665	full-splice_match	ENSG00000154642	ENST00000482915.1		9	C21orf91
ENST00000299295.7	2545	full-splice_match	ENSG00000154645	ENST00000299295.7		9	CHODL
ENST00000284894.8	4699	full-splice_match	ENSG00000154654	ENST00000284894.8		24	NCAM2
ENST00000352957.9	1074	full-splice_match	ENSG00000154719	ENST00000352957.9		110	MRPL39
TRANSCRIPT14798.CHR21.NIC	4225	novel_in_catalog	ENSG00000154719	TRANSCRIPT14798.CHR21.NIC	intron_retention:25585755-25588834,major_exon_elongation_5:78,correct_polya_site_left:25585663	78	MRPL39
ENST00000480456.6	4351	full-splice_match	ENSG00000154721	ENST00000480456.6		115	JAM2
TRANSCRIPT14870.CHR21.NNIC	2028	novel_not_in_catalog	ENSG00000154721	TRANSCRIPT14870.CHR21.NNIC		10	JAM2
ENST00000659278.1	3590	full-splice_match	ENSG00000287109	ENST00000659278.1		4	ENSG00000287109
TRANSCRIPT14834.CHR21.NNIC	3600	novel_not_in_catalog	ENSG00000154723	TRANSCRIPT14834.CHR21.NNIC		8	ATP5PF
TRANSCRIPT14842.CHR21.NNIC	3153	novel_not_in_catalog	ENSG00000154723	TRANSCRIPT14842.CHR21.NNIC	alternative_structure_novel:25720484-25723788,25724678-25725225,intron_alternation_known:25729802-25734852,alternative_polya_site_left:25718657	214	ATP5PF
ENST00000354828.7	5120	full-splice_match	ENSG00000154727	ENST00000354828.7		28	GABPA
ENST00000400075.4	5226	full-splice_match	ENSG00000154727	ENST00000400075.4		216	GABPA
TRANSCRIPT14812.CHR21.NIC	9011	novel_in_catalog	ENSG00000154727	TRANSCRIPT14812.CHR21.NIC	intron_retention:25764788-25769003,correct_polya_site_right:25772458	34	GABPA
TRANSCRIPT14815.CHR21.NNIC	4685	novel_not_in_catalog	ENSG00000154727	TRANSCRIPT14815.CHR21.NNIC	exon_skipping_novel:25741676-25749035,correct_polya_site_right:25772462	7	GABPA
ENST00000346798.8	3583	full-splice_match	ENSG00000142192	ENST00000346798.8		126	APP
ENST00000357903.7	3543	full-splice_match	ENSG00000142192	ENST00000357903.7		1364	APP
ENST00000358918.7	2366	full-splice_match	ENSG00000142192	ENST00000358918.7		1	APP
ENST00000348990.9	3355	full-splice_match	ENSG00000142192	ENST00000348990.9		1078	APP
ENST00000359726.7	3294	full-splice_match	ENSG00000142192	ENST00000359726.7		2	APP
ENST00000354192.7	3167	full-splice_match	ENSG00000142192	ENST00000354192.7		1	APP
ENST00000608591.5	1979	full-splice_match	ENSG00000273492	ENST00000608591.5		5	APP-DT
ENST00000299340.9	3072	full-splice_match	ENSG00000166265	ENST00000299340.9		15	CYYR1
ENST00000652641.2	3099	full-splice_match	ENSG00000166265	ENST00000652641.2		17	CYYR1
ENST00000517777.6	4180	full-splice_match	ENSG00000154734	ENST00000517777.6		1	ADAMTS1
ENST00000284984.8	5183	full-splice_match	ENSG00000154734	ENST00000284984.8		304	ADAMTS1
ENST00000676955.1	4975	full-splice_match	ENSG00000154734	ENST00000676955.1		1	ADAMTS1
TRANSCRIPT14969.CHR21.NIC	5413	novel_in_catalog	ENSG00000154734	TRANSCRIPT14969.CHR21.NIC	intron_retention:26840062-26840275,correct_polya_site_left:26835739	8	ADAMTS1
ENST00000284987.6	9621	full-splice_match	ENSG00000154736	ENST00000284987.6		40	ADAMTS5
ENST00000458316.1	1122	full-splice_match	ENSG00000232079	ENST00000458316.1		1	LINC01697
ENST00000433310.6	6103	full-splice_match	ENSG00000232855	ENST00000433310.6		1	ENSG00000232855
TRANSCRIPT15018.CHR21.NNIC	4886	novel_not_in_catalog	ENSG00000156239	TRANSCRIPT15018.CHR21.NNIC		36	N6AMT1
TRANSCRIPT15022.CHR21.NNIC	3465	novel_not_in_catalog	ENSG00000156239	TRANSCRIPT15022.CHR21.NNIC		10	N6AMT1
TRANSCRIPT15030.CHR21.NNIC	3297	novel_not_in_catalog	ENSG00000156239	TRANSCRIPT15030.CHR21.NNIC	extra_intron_novel:28821974-28872612,exon_elongation_5:15,alternative_polya_site_left:28819563	14	N6AMT1
TRANSCRIPT15032.CHR21.NNIC	3213	novel_not_in_catalog	ENSG00000156239	TRANSCRIPT15032.CHR21.NNIC		6	N6AMT1
ENST00000460212.1	1293	full-splice_match	ENSG00000156239	ENST00000460212.1		17	N6AMT1
TRANSCRIPT15042.CHR21.NNIC	4634	novel_not_in_catalog	ENSG00000156239	TRANSCRIPT15042.CHR21.NNIC	extra_intron_novel:28875099-28876311,exon_elongation_5:19,alternative_polya_site_left:28871224	13	N6AMT1
TRANSCRIPT15045.CHR21.NIC	4418	novel_in_catalog	ENSG00000156239	TRANSCRIPT15045.CHR21.NIC	extra_intron_known:28872740-28876311,exon_elongation_5:15,alternative_polya_site_left:28868997	15	N6AMT1
ENST00000303775.10	4861	full-splice_match	ENSG00000156239	ENST00000303775.10		95	N6AMT1
ENST00000351429.7	4781	full-splice_match	ENSG00000156239	ENST00000351429.7		46	N6AMT1
ENST00000614971.4	7756	full-splice_match	ENSG00000198862	ENST00000614971.4		311	LTN1
TRANSCRIPT15068.CHR21.NIC	1980	novel_in_catalog	ENSG00000198862	TRANSCRIPT15068.CHR21.NIC	incomplete_intron_retention_3:28969602-28970551,alternative_polya_site_left:28969867	7	LTN1
TRANSCRIPT15073.CHR21.NIC	7775	novel_in_catalog	ENSG00000198862	TRANSCRIPT15073.CHR21.NIC	incomplete_intron_retention_5:28936698-28941219,alternative_polya_site_left:28927530	15	LTN1
ENST00000486719.5	1789	full-splice_match	ENSG00000156253	ENST00000486719.5		1	RWDD2B
ENST00000493196.2	3065	full-splice_match	ENSG00000156253	ENST00000493196.2		13	RWDD2B
ENST00000472184.1	1787	full-splice_match	ENSG00000156253	ENST00000472184.1		3	RWDD2B
ENST00000286777.6	1625	full-splice_match	ENSG00000156253	ENST00000286777.6		2	RWDD2B
ENST00000334352.8	3004	full-splice_match	ENSG00000156256	ENST00000334352.8		148	USP16
TRANSCRIPT15086.CHR21.NIC	3053	novel_in_catalog	ENSG00000156256	TRANSCRIPT15086.CHR21.NIC	major_exon_elongation_5:55,correct_polya_site_right:29054485	54	USP16
TRANSCRIPT15092.CHR21.NIC	3950	novel_in_catalog	ENSG00000156256	TRANSCRIPT15092.CHR21.NIC	intron_retention:29042529-29043422,major_exon_elongation_5:55,correct_polya_site_right:29054485	119	USP16
ENST00000399976.7	2924	full-splice_match	ENSG00000156256	ENST00000399976.7		44	USP16
ENST00000399975.7	2960	full-splice_match	ENSG00000156256	ENST00000399975.7		35	USP16
TRANSCRIPT15154.CHR21.NIC	3200	novel_in_catalog	ENSG00000156256	TRANSCRIPT15154.CHR21.NIC	incomplete_intron_retention_5:29043600-29046666,correct_polya_site_right:29054485	17	USP16
TRANSCRIPT15115.CHR21.NIC	5569	novel_in_catalog	ENSG00000156261	TRANSCRIPT15115.CHR21.NIC	alt_donor_site_known:29070338-29071951,major_exon_elongation_5:102,alternative_polya_site_left:29054292	15	CCT8
ENST00000470450.5	1872	full-splice_match	ENSG00000156261	ENST00000470450.5		5	CCT8
ENST00000286788.9	1854	full-splice_match	ENSG00000156261	ENST00000286788.9		438	CCT8
TRANSCRIPT15175.CHR21.NIC	2830	novel_in_catalog	ENSG00000156265	TRANSCRIPT15175.CHR21.NIC	exon_gain_known:29092582-29109039,29109184-29130794,major_exon_elongation_5:594,correct_polya_site_right:29175888	4	MAP3K7CL
ENST00000399935.6	2093	full-splice_match	ENSG00000156265	ENST00000399935.6		2	MAP3K7CL
ENST00000341618.8	1855	full-splice_match	ENSG00000156265	ENST00000341618.8		1	MAP3K7CL
ENST00000399928.6	1743	full-splice_match	ENSG00000156265	ENST00000399928.6		3	MAP3K7CL
TRANSCRIPT15200.CHR21.NNIC	5950	novel_not_in_catalog	ENSG00000156273	TRANSCRIPT15200.CHR21.NNIC	exon_gain_novel:29298954-29305203,29305323-29321220,major_exon_elongation_5:84,alternative_polya_site_right:29346277	4	BACH1
ENST00000286800.8	5618	full-splice_match	ENSG00000156273	ENST00000286800.8		43	BACH1
TRANSCRIPT15209.CHR21.NNIC	4667	novel_not_in_catalog	ENSG00000156273	TRANSCRIPT15209.CHR21.NNIC	alt_acceptor_site_novel:29321515-29327280,major_exon_elongation_5:142,alternative_polya_site_right:29346277	16	BACH1
TRANSCRIPT15211.CHR21.NNIC	4566	novel_not_in_catalog	ENSG00000156273	TRANSCRIPT15211.CHR21.NNIC	exon_gain_novel:29298954-29305203,29305323-29321220,incomplete_intron_retention_3:29329694-29342398,major_exon_elongation_5:84,alternative_polya_site_right:29332188	3	BACH1
ENST00000399921.5	5769	full-splice_match	ENSG00000156273	ENST00000399921.5		2	BACH1
TRANSCRIPT15216.CHR21.NIC	4505	novel_in_catalog	ENSG00000156273	TRANSCRIPT15216.CHR21.NIC	incomplete_intron_retention_3:29329694-29342398,major_exon_elongation_5:142,alternative_polya_site_right:29332188	11	BACH1
TRANSCRIPT15219.CHR21.NNIC	1933	novel_not_in_catalog	ENSG00000156273	TRANSCRIPT15219.CHR21.NNIC	alt_acceptor_site_novel:29321515-29327280,incomplete_intron_retention_3:29329694-29342398,exon_elongation_5:25,alternative_polya_site_right:29330955	4	BACH1
TRANSCRIPT15234.CHR21.NNIC	6526	novel_not_in_catalog	ENSG00000171189	TRANSCRIPT15234.CHR21.NNIC	exon_gain_novel:29694064-29854089,29854174-29939382,major_exon_elongation_5:125,alternative_polya_site_left:29550407	686	GRIK1
TRANSCRIPT15250.CHR21.NIC	6671	novel_in_catalog	ENSG00000171189	TRANSCRIPT15250.CHR21.NIC		21	GRIK1
TRANSCRIPT15290.CHR21.NNIC	1485	novel_not_in_catalog	ENSG00000182591	TRANSCRIPT15290.CHR21.NNIC		5	KRTAP11-1
TRANSCRIPT15293.CHR21.NNIC	7693	novel_not_in_catalog	ENSG00000156299	TRANSCRIPT15293.CHR21.NNIC	exon_gain_novel:31266984-31268410,31268696-31276731,alt_donor_site_novel:31339423-31463915,major_exon_elongation_5:141,correct_polya_site_left:31118416	13	TIAM1
ENST00000286827.7	7200	full-splice_match	ENSG00000156299	ENST00000286827.7		4	TIAM1
ENST00000636887.1	4160	full-splice_match	ENSG00000156299	ENST00000636887.1		55	TIAM1
TRANSCRIPT15360.CHR21.NIC	3754	novel_in_catalog	ENSG00000156299	TRANSCRIPT15360.CHR21.NIC	exon_gain_known:31252190-31266009,31266984-31276731,31276909-31339242,terminal_exon_shift_known:31464036-31558926,alternative_polya_site_left:31212790	58	TIAM1
TRANSCRIPT15379.CHR21.NNIC	1832	novel_not_in_catalog	ENSG00000156299	TRANSCRIPT15379.CHR21.NNIC	alternative_structure_novel:31268696-31276731,31276909-31339242,alt_donor_site_novel:31339423-31463915,terminal_exon_shift_known:31464036-31558926,alternative_polya_site_left:31267533	6	TIAM1
TRANSCRIPT15381.CHR21.NNIC	1713	novel_not_in_catalog	ENSG00000156299	TRANSCRIPT15381.CHR21.NNIC	alternative_structure_novel:31268696-31276731,31276909-31339242,terminal_exon_shift_known:31464036-31558926,alternative_polya_site_left:31267533	7	TIAM1
ENST00000433071.2	822	full-splice_match	ENSG00000237594	ENST00000433071.2		3	TIAM1-AS1
ENST00000270142.11	895	full-splice_match	ENSG00000142168	ENST00000270142.11		436	SOD1
ENST00000470944.1	1746	full-splice_match	ENSG00000142168	ENST00000470944.1		1	SOD1
ENST00000399804.5	4127	full-splice_match	ENSG00000156304	ENST00000399804.5		43	SCAF4
ENST00000286835.12	4269	full-splice_match	ENSG00000156304	ENST00000286835.12		188	SCAF4
TRANSCRIPT15311.CHR21.NNIC	8530	novel_not_in_catalog	ENSG00000156304	TRANSCRIPT15311.CHR21.NNIC	intron_shift:31693485-31694215,exon_elongation_5:10,alternative_polya_site_left:31666737	13	SCAF4
TRANSCRIPT15326.CHR21.NIC	8950	novel_in_catalog	ENSG00000156304	TRANSCRIPT15326.CHR21.NIC	intron_retention:31691931-31692348,alternative_polya_site_left:31666737	8	SCAF4
TRANSCRIPT15330.CHR21.NIC	6570	novel_in_catalog	ENSG00000156304	TRANSCRIPT15330.CHR21.NIC	incomplete_intron_retention_3:31672355-31685048,alternative_polya_site_left:31681393	32	SCAF4
ENST00000485790.1	1282	full-splice_match	ENSG00000156304	ENST00000485790.1		8	SCAF4
TRANSCRIPT15376.CHR21.NIC	1761	novel_in_catalog	ENSG00000156304	TRANSCRIPT15376.CHR21.NIC	intron_retention:31701919-31702243,major_exon_elongation_5:162,correct_polya_site_left:31700767	15	SCAF4
TRANSCRIPT15389.CHR21.NIC	2365	novel_in_catalog	ENSG00000156304	TRANSCRIPT15389.CHR21.NIC	intron_retention:31701172-31701775,intron_retention:31701919-31702243,major_exon_elongation_5:162,correct_polya_site_left:31700767	17	SCAF4
ENST00000270112.7	7680	full-splice_match	ENSG00000142149	ENST00000270112.7		30	HUNK
ENST00000290130.4	1546	full-splice_match	ENSG00000159055	ENST00000290130.4		32	MIS18A
TRANSCRIPT15551.CHR21.NIC	1432	novel_in_catalog	ENSG00000159055	TRANSCRIPT15551.CHR21.NIC	intron_retention:32269118-32269706,exon_elongation_5:21,alternative_polya_site_left:32268952	4	MIS18A
TRANSCRIPT15568.CHR21.NIC	2181	novel_in_catalog	ENSG00000159055	TRANSCRIPT15568.CHR21.NIC	intron_retention:32269118-32269706,intron_retention:32269804-32270406,exon_elongation_5:21,alternative_polya_site_left:32268806	11	MIS18A
ENST00000303645.10	930	full-splice_match	ENSG00000170262	ENST00000303645.10		8	MRAP
ENST00000382751.4	10818	full-splice_match	ENSG00000142207	ENST00000382751.4		42	URB1
TRANSCRIPT15537.CHR21.NIC	2579	novel_in_catalog	ENSG00000142207	TRANSCRIPT15537.CHR21.NIC	incomplete_intron_retention_3:32375484-32378444,exon_elongation_5:24,alternative_polya_site_left:32376656	7	URB1
ENST00000480196.2	479	full-splice_match	ENSG00000142207	ENST00000480196.2		1	URB1
ENST00000673633.1	4127	full-splice_match	ENSG00000265590	ENST00000673633.1		1	CFAP298-TCP10L
ENST00000673985.1	3001	full-splice_match	ENSG00000265590	ENST00000673985.1		2	CFAP298-TCP10L
TRANSCRIPT15564.CHR21.NIC	3616	novel_in_catalog	ENSG00000265590	TRANSCRIPT15564.CHR21.NIC	intron_retention:32603293-32604124,major_exon_elongation_5:288,correct_polya_site_left:32601674	48	CFAP298-TCP10L
TRANSCRIPT15494.CHR21.NIC	1748	novel_in_catalog	ENSG00000166979	TRANSCRIPT15494.CHR21.NIC	terminal_exon_shift_known:32412194-32453311,correct_polya_site_right:32515387	3	EVA1C
ENST00000300255.7	1671	full-splice_match	ENSG00000166979	ENST00000300255.7		10	EVA1C
ENST00000437338.5	1745	full-splice_match	ENSG00000166979	ENST00000437338.5		3	EVA1C
TRANSCRIPT15522.CHR21.NIC	1537	novel_in_catalog	ENSG00000166979	TRANSCRIPT15522.CHR21.NIC	alternative_structure_known:32413014-32467695,correct_polya_site_right:32515387	5	EVA1C
ENST00000457807.5	1548	full-splice_match	ENSG00000166979	ENST00000457807.5		1	EVA1C
TRANSCRIPT15539.CHR21.NIC	2472	novel_in_catalog	ENSG00000166979	TRANSCRIPT15539.CHR21.NIC	extra_intron_known:32467849-32495026,major_exon_elongation_5:247,alternative_polya_site_right:32495769	4	EVA1C
ENST00000469079.5	1689	full-splice_match	ENSG00000166979	ENST00000469079.5		2	EVA1C
ENST00000290155.8	3516	full-splice_match	ENSG00000159079	ENST00000290155.8		277	CFAP298
ENST00000440966.5	1082	full-splice_match	ENSG00000159079	ENST00000440966.5		76	CFAP298
ENST00000382549.8	2503	full-splice_match	ENSG00000159079	ENST00000382549.8		191	CFAP298
ENST00000674204.1	7085	full-splice_match	ENSG00000159082	ENST00000674204.1		6	SYNJ1
ENST00000674351.1	7068	full-splice_match	ENSG00000159082	ENST00000674351.1		10	SYNJ1
ENST00000357345.7	7059	full-splice_match	ENSG00000159082	ENST00000357345.7		21	SYNJ1
TRANSCRIPT15619.CHR21.NIC	7052	novel_in_catalog	ENSG00000159082	TRANSCRIPT15619.CHR21.NIC	terminal_exon_shift_known:32726918-32727945,correct_polya_site_left:32628756	15	SYNJ1
TRANSCRIPT15639.CHR21.NNIC	7079	novel_not_in_catalog	ENSG00000159082	TRANSCRIPT15639.CHR21.NNIC	exon_skipping_novel:32642134-32645645,major_exon_elongation_5:56,correct_polya_site_left:32628756	24	SYNJ1
TRANSCRIPT15640.CHR21.NNIC	7013	novel_not_in_catalog	ENSG00000159082	TRANSCRIPT15640.CHR21.NNIC	exon_skipping_novel:32642134-32645645,terminal_exon_shift_known:32726918-32727945,correct_polya_site_left:32628756	28	SYNJ1
TRANSCRIPT15660.CHR21.NIC	6960	novel_in_catalog	ENSG00000159082	TRANSCRIPT15660.CHR21.NIC	intron_shift:32678802-32681495,terminal_exon_shift_known:32726918-32727836,correct_polya_site_left:32628756	9	SYNJ1
ENST00000382491.7	6958	full-splice_match	ENSG00000159082	ENST00000382491.7		10	SYNJ1
ENST00000630077.3	6920	full-splice_match	ENSG00000159082	ENST00000630077.3		11	SYNJ1
TRANSCRIPT15683.CHR21.NIC	5697	novel_in_catalog	ENSG00000159082	TRANSCRIPT15683.CHR21.NIC	incomplete_intron_retention_3:32673532-32678644,intron_shift:32678802-32681495,major_exon_elongation_5:56,alternative_polya_site_left:32674639	72	SYNJ1
ENST00000467445.1	977	full-splice_match	ENSG00000159082	ENST00000467445.1		5	SYNJ1
ENST00000660366.1	3688	full-splice_match	ENSG00000238197	ENST00000660366.1		8	PAXBP1-AS1
ENST00000665120.1	3847	full-splice_match	ENSG00000238197	ENST00000665120.1		4	PAXBP1-AS1
ENST00000665654.1	3770	full-splice_match	ENSG00000238197	ENST00000665654.1		1	PAXBP1-AS1
ENST00000458479.1	2945	full-splice_match	ENSG00000238197	ENST00000458479.1		8	PAXBP1-AS1
ENST00000662524.1	3680	full-splice_match	ENSG00000238197	ENST00000662524.1		2	PAXBP1-AS1
ENST00000331923.9	3892	full-splice_match	ENSG00000159086	ENST00000331923.9		11	PAXBP1
ENST00000466846.5	3879	full-splice_match	ENSG00000159086	ENST00000466846.5		25	PAXBP1
TRANSCRIPT15692.CHR21.NIC	6051	novel_in_catalog	ENSG00000159086	TRANSCRIPT15692.CHR21.NIC	incomplete_intron_retention_5:32755354-32759079,correct_polya_site_left:32733904	42	PAXBP1
ENST00000497873.1	2277	full-splice_match	ENSG00000159086	ENST00000497873.1		17	PAXBP1
TRANSCRIPT15697.CHR21.NIC	4574	novel_in_catalog	ENSG00000159086	TRANSCRIPT15697.CHR21.NIC	exon_skipping_known:32748699-32751118,intron_shift:32751219-32755212,incomplete_intron_retention_5:32755354-32759079,correct_polya_site_left:32733898	5	PAXBP1
ENST00000464256.1	1692	full-splice_match	ENSG00000159086	ENST00000464256.1		7	PAXBP1
TRANSCRIPT15776.CHR21.NIC	3166	novel_in_catalog	ENSG00000159086	TRANSCRIPT15776.CHR21.NIC	incomplete_intron_retention_5:32738320-32743247,alternative_polya_site_left:32733823	16	PAXBP1
ENST00000382378.6	3352	full-splice_match	ENSG00000205930	ENST00000382378.6		7	C21orf62-AS1
ENST00000477513.1	400	full-splice_match	ENSG00000205930	ENST00000477513.1		2	C21orf62-AS1
ENST00000655231.1	5020	full-splice_match	ENSG00000205930	ENST00000655231.1		31	C21orf62-AS1
ENST00000479548.2	4081	full-splice_match	ENSG00000205929	ENST00000479548.2		4	C21orf62
ENST00000490358.5	1155	full-splice_match	ENSG00000205929	ENST00000490358.5		2	C21orf62
ENST00000382264.7	1389	full-splice_match	ENSG00000159110	ENST00000382264.7		16	IFNAR2
ENST00000404220.7	4284	full-splice_match	ENSG00000159110	ENST00000404220.7		2	IFNAR2
ENST00000342136.9	4074	full-splice_match	ENSG00000159110	ENST00000342136.9		1	IFNAR2
ENST00000443073.5	841	full-splice_match	ENSG00000159110	ENST00000443073.5		1	IFNAR2
ENST00000646150.1	3770	full-splice_match	ENSG00000249624	ENST00000646150.1		1	ENSG00000249624
ENST00000290200.7	1941	full-splice_match	ENSG00000243646	ENST00000290200.7		41	IL10RB
ENST00000493295.5	1991	full-splice_match	ENSG00000243646	ENST00000493295.5		1	IL10RB
ENST00000270139.8	6075	full-splice_match	ENSG00000142166	ENST00000270139.8		127	IFNAR1
ENST00000381995.5	1742	full-splice_match	ENSG00000159128	ENST00000381995.5		3	IFNGR2
ENST00000290219.11	1699	full-splice_match	ENSG00000159128	ENST00000290219.11		171	IFNGR2
ENST00000545369.2	966	full-splice_match	ENSG00000159128	ENST00000545369.2		7	IFNGR2
TRANSCRIPT15999.CHR21.NIC	3284	novel_in_catalog	ENSG00000142188	TRANSCRIPT15999.CHR21.NIC	exon_gain_known:33432803-33436882,33436993-33439213,exon_gain_known:33455785-33456003,33456098-33460412,exon_elongation_5:18,correct_polya_site_left:33432485	25	TMEM50B
TRANSCRIPT16011.CHR21.NIC	3547	novel_in_catalog	ENSG00000142188	TRANSCRIPT16011.CHR21.NIC	exon_gain_known:33432803-33436882,33436993-33439213,major_exon_elongation_5:375,correct_polya_site_left:33432485	55	TMEM50B
ENST00000542230.7	2332	full-splice_match	ENSG00000142188	ENST00000542230.7		438	TMEM50B
TRANSCRIPT16231.CHR21.NNIC	2145	novel_not_in_catalog	ENSG00000177692	TRANSCRIPT16231.CHR21.NNIC	intron_alternation_novel:33485759-33487958,exon_elongation_5:42,correct_polya_site_left:33485530	7	DNAJC28
ENST00000314399.3	1625	full-splice_match	ENSG00000177692	ENST00000314399.3		4	DNAJC28
ENST00000381947.4	1485	full-splice_match	ENSG00000177692	ENST00000381947.4		11	DNAJC28
TRANSCRIPT16078.CHR21.NNIC	3869	novel_not_in_catalog	ENSG00000159131	TRANSCRIPT16078.CHR21.NNIC	extra_intron_novel:33499098-33504152,terminal_exon_shift_known:33539357-33542064,alternative_polya_site_left:33498518	24	GART
ENST00000381831.7	3490	full-splice_match	ENSG00000159131	ENST00000381831.7		5	GART
ENST00000381815.9	3318	full-splice_match	ENSG00000159131	ENST00000381815.9		155	GART
TRANSCRIPT16092.CHR21.NNIC	4322	novel_not_in_catalog	ENSG00000159131	TRANSCRIPT16092.CHR21.NNIC	terminal_exon_shift_novel:33539357-33542547,alternative_polya_site_left:33503221	30	GART
ENST00000424203.5	3571	full-splice_match	ENSG00000159131	ENST00000424203.5		7	GART
ENST00000381839.7	3469	full-splice_match	ENSG00000159131	ENST00000381839.7		2	GART
TRANSCRIPT16100.CHR21.NNIC	3911	novel_not_in_catalog	ENSG00000159131	TRANSCRIPT16100.CHR21.NNIC	exon_skipping_novel:33505703-33509782,exon_elongation_5:12,alternative_polya_site_left:33503221	14	GART
TRANSCRIPT16128.CHR21.NNIC	2025	novel_not_in_catalog	ENSG00000159131	TRANSCRIPT16128.CHR21.NNIC	extra_intron_novel:33524336-33524468,exon_elongation_5:12,correct_polya_site_left:33524012	25	GART
ENST00000361093.9	2149	full-splice_match	ENSG00000159131	ENST00000361093.9		91	GART
TRANSCRIPT16187.CHR21.NNIC	2686	novel_not_in_catalog	ENSG00000159131	TRANSCRIPT16187.CHR21.NNIC	intron_retention:33531558-33532344,extra_intron_3:33529499-33530500,major_exon_elongation_5:229,alternative_polya_site_left:33529470	90	GART
TRANSCRIPT16180.CHR21.NNIC	9380	novel_not_in_catalog	ENSG00000159140	TRANSCRIPT16180.CHR21.NNIC	extra_intron_novel:33551290-33552247,exon_elongation_5:26,alternative_polya_site_right:33563502	44	SON
ENST00000300278.8	7477	full-splice_match	ENSG00000159140	ENST00000300278.8		51	SON
TRANSCRIPT16196.CHR21.NIC	11798	novel_in_catalog	ENSG00000159140	TRANSCRIPT16196.CHR21.NIC	intron_retention:33559776-33559876,exon_elongation_5:26,alternative_polya_site_right:33564861	316	SON
ENST00000303071.10	2500	full-splice_match	ENSG00000159147	ENST00000303071.10		18	DONSON
ENST00000462566.1	430	full-splice_match	ENSG00000159147	ENST00000462566.1		3	DONSON
TRANSCRIPT16334.CHR21.NIC	1764	novel_in_catalog	ENSG00000205758	TRANSCRIPT16334.CHR21.NIC	exon_gain_known:33631558-33641178,33641306-33641680,exon_elongation_5:41,correct_polya_site_left:33589343	24	CRYZL1
ENST00000381540.7	1482	full-splice_match	ENSG00000205758	ENST00000381540.7		163	CRYZL1
ENST00000361534.6	2224	full-splice_match	ENSG00000205758	ENST00000361534.6		2	CRYZL1
ENST00000290244.9	1685	full-splice_match	ENSG00000205758	ENST00000290244.9		1	CRYZL1
TRANSCRIPT16375.CHR21.NNIC	2460	novel_not_in_catalog	ENSG00000205758	TRANSCRIPT16375.CHR21.NNIC	alt_acceptor_site_known:33599249-33602233,alternative_polya_site_left:33594173	110	CRYZL1
ENST00000420072.5	2558	full-splice_match	ENSG00000205758	ENST00000420072.5		13	CRYZL1
ENST00000413017.2	627	full-splice_match	ENSG00000205758	ENST00000413017.2		2	CRYZL1
ENST00000381291.8	5437	full-splice_match	ENSG00000205726	ENST00000381291.8		33	ITSN1
ENST00000399352.5	5408	full-splice_match	ENSG00000205726	ENST00000399352.5		40	ITSN1
ENST00000399355.6	4003	full-splice_match	ENSG00000205726	ENST00000399355.6		1	ITSN1
ENST00000399349.5	5191	full-splice_match	ENSG00000205726	ENST00000399349.5		15	ITSN1
ENST00000462212.5	1102	full-splice_match	ENSG00000205726	ENST00000462212.5		1	ITSN1
ENST00000652380.1	816	full-splice_match	ENSG00000241837	ENST00000652380.1		1	ATP5PO
TRANSCRIPT16555.CHR21.NNIC	3388	novel_not_in_catalog	ENSG00000241837	TRANSCRIPT16555.CHR21.NNIC	exon_gain_novel:33914501-33914673,33914896-33915727,alternative_polya_site_left:33901025	5	ATP5PO
TRANSCRIPT16558.CHR21.NNIC	4220	novel_not_in_catalog	ENSG00000241837	TRANSCRIPT16558.CHR21.NNIC	alt_donor_site_novel:33914501-33914673,alternative_polya_site_left:33901025	5	ATP5PO
TRANSCRIPT16559.CHR21.NIC	3758	novel_in_catalog	ENSG00000241837	TRANSCRIPT16559.CHR21.NIC	alt_donor_site_known:33914501-33915135,alternative_polya_site_left:33901025	7	ATP5PO
ENST00000290299.7	756	full-splice_match	ENSG00000241837	ENST00000290299.7		140	ATP5PO
ENST00000491703.5	2839	full-splice_match	ENSG00000241837	ENST00000491703.5		1	ATP5PO
ENST00000477091.5	1061	full-splice_match	ENSG00000243927	ENST00000477091.5		1	MRPS6
ENST00000399312.3	931	full-splice_match	ENSG00000243927	ENST00000399312.3		34	MRPS6
TRANSCRIPT16593.CHR21.NIC	2988	novel_in_catalog	ENSG00000243927	TRANSCRIPT16593.CHR21.NIC	incomplete_intron_retention_3:34103520-34125340,alternative_polya_site_right:34106242	27	MRPS6
ENST00000483977.5	3934	full-splice_match	ENSG00000243927	ENST00000483977.5		14	MRPS6
ENST00000381151.5	11566	full-splice_match	ENSG00000198743	ENST00000381151.5		148	SLC5A3
ENST00000481710.5	1220	full-splice_match	ENSG00000205670	ENST00000481710.5		13	SMIM11
ENST00000399292.8	840	full-splice_match	ENSG00000205670	ENST00000399292.8		7	SMIM11
ENST00000489469.5	780	full-splice_match	ENSG00000205670	ENST00000489469.5		1	SMIM11
ENST00000399299.5	1033	full-splice_match	ENSG00000205670	ENST00000399299.5		1	SMIM11
ENST00000381132.6	2408	full-splice_match	ENSG00000159200	ENST00000381132.6		6	RCAN1
ENST00000399272.5	2164	full-splice_match	ENSG00000159200	ENST00000399272.5		2	RCAN1
ENST00000489903.1	2276	full-splice_match	ENSG00000159200	ENST00000489903.1		5	RCAN1
ENST00000313806.9	2503	full-splice_match	ENSG00000159200	ENST00000313806.9		15	RCAN1
ENST00000349499.3	4197	full-splice_match	ENSG00000159212	ENST00000349499.3		1	CLIC6
TRANSCRIPT16619.CHR21.NNIC	3904	novel_not_in_catalog	ENSG00000185917	TRANSCRIPT16619.CHR21.NNIC	exon_gain_novel:36036252-36036517,36036681-36038149,exon_gain_novel:36041889-36043400,36043652-36043781,exon_gain_known:36057205-36057383,36057478-36058815,major_exon_elongation_5:56,alternative_polya_site_left:36034192	7	SETD4
TRANSCRIPT16629.CHR21.NNIC	3653	novel_not_in_catalog	ENSG00000185917	TRANSCRIPT16629.CHR21.NNIC	exon_gain_novel:36036252-36036517,36036681-36038149,exon_gain_known:36057205-36057383,36057478-36058815,major_exon_elongation_5:56,alternative_polya_site_left:36034192	6	SETD4
TRANSCRIPT16633.CHR21.NNIC	3741	novel_not_in_catalog	ENSG00000185917	TRANSCRIPT16633.CHR21.NNIC	exon_gain_novel:36041889-36043400,36043652-36043781,exon_gain_known:36057205-36057383,36057478-36058815,major_exon_elongation_5:56,alternative_polya_site_left:36034192	8	SETD4
TRANSCRIPT16634.CHR21.NNIC	3781	novel_not_in_catalog	ENSG00000185917	TRANSCRIPT16634.CHR21.NNIC	extra_intron_known:36035961-36036084,exon_gain_novel:36041889-36043400,36043652-36043781,exon_elongation_5:47,alternative_polya_site_left:36034192	7	SETD4
TRANSCRIPT16646.CHR21.NNIC	3647	novel_not_in_catalog	ENSG00000185917	TRANSCRIPT16646.CHR21.NNIC	exon_gain_novel:36041889-36043400,36043652-36043781,major_exon_elongation_5:56,alternative_polya_site_left:36034192	9	SETD4
TRANSCRIPT16654.CHR21.NIC	3490	novel_in_catalog	ENSG00000185917	TRANSCRIPT16654.CHR21.NIC	exon_gain_known:36057205-36057383,36057478-36058815,major_exon_elongation_5:56,alternative_polya_site_left:36034192	66	SETD4
TRANSCRIPT16657.CHR21.NIC	3530	novel_in_catalog	ENSG00000185917	TRANSCRIPT16657.CHR21.NIC	extra_intron_known:36035961-36036084,exon_elongation_5:47,alternative_polya_site_left:36034192	19	SETD4
ENST00000332131.9	2991	full-splice_match	ENSG00000185917	ENST00000332131.9		14	SETD4
ENST00000399212.5	3258	full-splice_match	ENSG00000185917	ENST00000399212.5		1	SETD4
ENST00000481477.5	2761	full-splice_match	ENSG00000185917	ENST00000481477.5		1	SETD4
ENST00000460704.1	795	full-splice_match	ENSG00000185917	ENST00000460704.1		1	SETD4
ENST00000530908.5	1924	full-splice_match	ENSG00000159228	ENST00000530908.5		3	CBR1
ENST00000399191.3	838	full-splice_match	ENSG00000159228	ENST00000399191.3		8	CBR1
TRANSCRIPT16717.CHR21.NNIC	1507	novel_not_in_catalog	ENSG00000159228	TRANSCRIPT16717.CHR21.NNIC	alt_acceptor_site_novel:36071058-36072204,correct_polya_site_right:36073165	5	CBR1
ENST00000290349.11	1208	full-splice_match	ENSG00000159228	ENST00000290349.11		106	CBR1
ENST00000439427.2	1024	full-splice_match	ENSG00000159228	ENST00000439427.2		14	CBR1
ENST00000453159.6	1518	full-splice_match	ENSG00000236830	ENST00000453159.6		2	CBR3-AS1
ENST00000623484.1	392	full-splice_match	ENSG00000236830	ENST00000623484.1		4	CBR3-AS1
ENST00000624883.1	564	full-splice_match	ENSG00000236830	ENST00000624883.1		2	CBR3-AS1
ENST00000290354.6	998	full-splice_match	ENSG00000159231	ENST00000290354.6		4	CBR3
ENST00000691173.1	7746	full-splice_match	ENSG00000142197	ENST00000691173.1		22	DOP1B
TRANSCRIPT16753.CHR21.NNIC	6618	novel_not_in_catalog	ENSG00000159256	TRANSCRIPT16753.CHR21.NNIC	alt_donor_site_novel:36360045-36360183,major_exon_elongation_5:51,alternative_polya_site_right:36379007	13	MORC3
ENST00000400485.6	4224	full-splice_match	ENSG00000159256	ENST00000400485.6		81	MORC3
ENST00000487909.5	4131	full-splice_match	ENSG00000159256	ENST00000487909.5		5	MORC3
TRANSCRIPT16763.CHR21.NNIC	2808	novel_not_in_catalog	ENSG00000159256	TRANSCRIPT16763.CHR21.NNIC	incomplete_intron_retention_3:36360259-36362182,major_exon_elongation_5:51,alternative_polya_site_right:36361540	16	MORC3
TRANSCRIPT16769.CHR21.NNIC	2928	novel_not_in_catalog	ENSG00000159256	TRANSCRIPT16769.CHR21.NNIC	incomplete_intron_retention_3:36349409-36356619,major_exon_elongation_5:51,alternative_polya_site_right:36351113	22	MORC3
ENST00000336648.8	6010	full-splice_match	ENSG00000159267	ENST00000336648.8		2	HLCS
TRANSCRIPT16812.CHR21.NIC	7567	novel_in_catalog	ENSG00000159267	TRANSCRIPT16812.CHR21.NIC	exon_gain_known:36938995-36948165,36948288-36962035,terminal_exon_shift_known:36962171-36990157,alternative_polya_site_left:36749467	7	HLCS
ENST00000674895.3	8273	full-splice_match	ENSG00000159267	ENST00000674895.3		29	HLCS
ENST00000675307.1	4757	full-splice_match	ENSG00000159267	ENST00000675307.1		3	HLCS
TRANSCRIPT16820.CHR21.NIC	7636	novel_in_catalog	ENSG00000159267	TRANSCRIPT16820.CHR21.NIC	terminal_exon_shift_known:36962171-36990157,alternative_polya_site_left:36749467	85	HLCS
ENST00000675057.1	4903	full-splice_match	ENSG00000159267	ENST00000675057.1		8	HLCS
TRANSCRIPT16828.CHR21.NNIC	7122	novel_not_in_catalog	ENSG00000159267	TRANSCRIPT16828.CHR21.NNIC	exon_skipping_novel:36937393-36962035,terminal_exon_shift_known:36962171-36990157,alternative_polya_site_left:36749467	5	HLCS
TRANSCRIPT16862.CHR21.NIC	3965	novel_in_catalog	ENSG00000159267	TRANSCRIPT16862.CHR21.NIC	incomplete_intron_retention_3:36767286-36896859,exon_elongation_5:42,alternative_polya_site_left:36894860	8	HLCS
TRANSCRIPT16864.CHR21.NIC	4706	novel_in_catalog	ENSG00000159267	TRANSCRIPT16864.CHR21.NIC	incomplete_intron_retention_3:36767286-36896859,terminal_exon_shift_known:36962171-36990157,alternative_polya_site_left:36894281	19	HLCS
TRANSCRIPT16882.CHR21.NNIC	2560	novel_not_in_catalog	ENSG00000224790	TRANSCRIPT16882.CHR21.NNIC		3	HLCS-AS1
TRANSCRIPT16894.CHR21.NNIC	1783	novel_not_in_catalog	ENSG00000224790	TRANSCRIPT16894.CHR21.NNIC	extra_intron_novel:36969828-36971561,exon_elongation_5:15,alternative_polya_site_right:36971904	5	HLCS-AS1
ENST00000653177.1	2540	full-splice_match	ENSG00000224790	ENST00000653177.1		1	HLCS-AS1
ENST00000399098.5	972	full-splice_match	ENSG00000185808	ENST00000399098.5		2	PIGP
ENST00000399103.5	656	full-splice_match	ENSG00000185808	ENST00000399103.5		9	PIGP
ENST00000464265.5	3437	full-splice_match	ENSG00000185808	ENST00000464265.5		23	PIGP
ENST00000479152.1	648	full-splice_match	ENSG00000185808	ENST00000479152.1		6	PIGP
ENST00000399010.5	2115	full-splice_match	ENSG00000182670	ENST00000399010.5		11	TTC3
TRANSCRIPT16915.CHR21.NIC	3517	novel_in_catalog	ENSG00000182670	TRANSCRIPT16915.CHR21.NIC	alt_donor_site_known:37073474-37087246,major_exon_elongation_5:83,alternative_polya_site_right:37100308	34	TTC3
TRANSCRIPT16919.CHR21.NIC	3890	novel_in_catalog	ENSG00000182670	TRANSCRIPT16919.CHR21.NIC	intron_retention:37096644-37097914,major_exon_elongation_5:91,alternative_polya_site_right:37099511	25	TTC3
TRANSCRIPT16924.CHR21.NIC	4957	novel_in_catalog	ENSG00000182670	TRANSCRIPT16924.CHR21.NIC	intron_retention:37095445-37096580,intron_retention:37096644-37097914,exon_elongation_5:22,alternative_polya_site_right:37099511	26	TTC3
TRANSCRIPT17009.CHR21.NNIC	1621	novel_not_in_catalog	novel_gene_chr21_17010	TRANSCRIPT17009.CHR21.NNIC	alternative_structure_novel:37219394-37219830,37220004-37220145	3	novel_gene_chr21_17010
ENST00000309117.11	3056	full-splice_match	ENSG00000157538	ENST00000309117.11		162	VPS26C
TRANSCRIPT16987.CHR21.NNIC	4901	novel_not_in_catalog	ENSG00000157538	TRANSCRIPT16987.CHR21.NNIC	intron_shift:37227807-37228241,major_exon_elongation_5:211,alternative_polya_site_left:37221769	7	VPS26C
ENST00000476950.5	937	full-splice_match	ENSG00000157538	ENST00000476950.5		17	VPS26C
ENST00000399001.5	821	full-splice_match	ENSG00000157538	ENST00000399001.5		5	VPS26C
TRANSCRIPT17003.CHR21.NNIC	5044	novel_not_in_catalog	ENSG00000157538	TRANSCRIPT17003.CHR21.NNIC	alternative_structure_novel:37224305-37237062,major_exon_elongation_5:166,alternative_polya_site_left:37221800	8	VPS26C
ENST00000475009.1	715	full-splice_match	ENSG00000157538	ENST00000475009.1		45	VPS26C
ENST00000498789.1	959	full-splice_match	ENSG00000157538	ENST00000498789.1		9	VPS26C
TRANSCRIPT17018.CHR21.NNIC	1938	novel_not_in_catalog	novel_gene_chr21_17019	TRANSCRIPT17018.CHR21.NNIC		5	novel_gene_chr21_17019
ENST00000647425.1	2737	full-splice_match	ENSG00000157540	ENST00000647425.1		2	DYRK1A
TRANSCRIPT17031.CHR21.NNIC	7288	novel_not_in_catalog	ENSG00000157540	TRANSCRIPT17031.CHR21.NNIC	terminal_exon_misalignment_5:37366802-37420298,intron_shift:37472881-37478207,alternative_polya_site_right:37517449	8	DYRK1A
ENST00000647188.2	17024	full-splice_match	ENSG00000157540	ENST00000647188.2		3	DYRK1A
ENST00000646548.1	17562	full-splice_match	ENSG00000157540	ENST00000646548.1		1	DYRK1A
TRANSCRIPT17039.CHR21.NIC	6992	novel_in_catalog	ENSG00000157540	TRANSCRIPT17039.CHR21.NIC	incomplete_intron_retention_5:37490462-37493016,alternative_polya_site_right:37517449	5	DYRK1A
ENST00000646351.1	4543	full-splice_match	ENSG00000157540	ENST00000646351.1		3	DYRK1A
ENST00000609713.2	19659	full-splice_match	ENSG00000157542	ENST00000609713.2		139	KCNJ6
TRANSCRIPT17067.CHR21.NIC	2145	novel_in_catalog	ENSG00000157542	TRANSCRIPT17067.CHR21.NIC	incomplete_intron_retention_3:37625485-37714210,exon_elongation_5:31,alternative_polya_site_left:37713644	10	KCNJ6
ENST00000328264.7	1098	full-splice_match	ENSG00000184029	ENST00000328264.7		1	DSCR4
ENST00000400477.7	534	full-splice_match	ENSG00000198054	ENST00000400477.7		1	DSCR8
ENST00000469658.5	437	full-splice_match	ENSG00000198054	ENST00000469658.5		3	DSCR8
ENST00000478613.5	716	full-splice_match	ENSG00000198054	ENST00000478613.5		1	DSCR8
ENST00000398905.5	4806	full-splice_match	ENSG00000157554	ENST00000398905.5		1	ERG
ENST00000360938.8	3668	full-splice_match	ENSG00000157557	ENST00000360938.8		43	ETS2
TRANSCRIPT17084.CHR21.NIC	4354	novel_in_catalog	ENSG00000157557	TRANSCRIPT17084.CHR21.NIC	intron_retention:38806121-38806690,major_exon_elongation_5:54,correct_polya_site_right:38824953	6	ETS2
ENST00000411828.5	959	full-splice_match	ENSG00000183527	ENST00000411828.5		2	PSMG1
ENST00000331573.8	1754	full-splice_match	ENSG00000183527	ENST00000331573.8		45	PSMG1
ENST00000431628.1	760	full-splice_match	ENSG00000183527	ENST00000431628.1		1	PSMG1
ENST00000380900.2	907	full-splice_match	ENSG00000183527	ENST00000380900.2		2	PSMG1
ENST00000481921.5	716	full-splice_match	ENSG00000183527	ENST00000481921.5		3	PSMG1
ENST00000341322.4	2495	full-splice_match	ENSG00000185658	ENST00000341322.4		919	BRWD1
ENST00000435608.1	489	full-splice_match	ENSG00000237373	ENST00000435608.1		1	BRWD1-IT1
ENST00000443046.5	823	full-splice_match	ENSG00000205581	ENST00000443046.5		3	HMGN1
TRANSCRIPT17219.CHR21.NIC	2980	novel_in_catalog	ENSG00000205581	TRANSCRIPT17219.CHR21.NIC	intron_retention:39345959-39347113,major_exon_elongation_5:144,alternative_polya_site_left:39342278	362	HMGN1
ENST00000431390.5	1552	full-splice_match	ENSG00000205581	ENST00000431390.5		25	HMGN1
TRANSCRIPT17233.CHR21.NNIC	1514	novel_not_in_catalog	ENSG00000205581	TRANSCRIPT17233.CHR21.NNIC	extra_intron_5:39349050-39349290,correct_polya_site_left:39342278	843	HMGN1
TRANSCRIPT17237.CHR21.NIC	2943	novel_in_catalog	ENSG00000205581	TRANSCRIPT17237.CHR21.NIC	terminal_exon_shift_known:39348578-39348902,correct_polya_site_left:39342278	967	HMGN1
ENST00000485550.5	745	full-splice_match	ENSG00000205581	ENST00000485550.5		2	HMGN1
ENST00000288344.14	1303	full-splice_match	ENSG00000205581	ENST00000288344.14		211	HMGN1
TRANSCRIPT17257.CHR21.NIC	3498	novel_in_catalog	ENSG00000205581	TRANSCRIPT17257.CHR21.NIC	exon_gain_known:39345275-39345829,39347953-39348291,major_exon_elongation_5:67,correct_polya_site_left:39342278	946	HMGN1
ENST00000419378.5	850	full-splice_match	ENSG00000205581	ENST00000419378.5		1	HMGN1
ENST00000489072.5	1014	full-splice_match	ENSG00000205581	ENST00000489072.5		46	HMGN1
TRANSCRIPT17274.CHR21.NIC	3837	novel_in_catalog	ENSG00000205581	TRANSCRIPT17274.CHR21.NIC	intron_retention:39345959-39348291,major_exon_elongation_5:164,correct_polya_site_left:39342278	4191	HMGN1
ENST00000380749.10	1271	full-splice_match	ENSG00000205581	ENST00000380749.10		1264	HMGN1
TRANSCRIPT17285.CHR21.NIC	3852	novel_in_catalog	ENSG00000205581	TRANSCRIPT17285.CHR21.NIC	intron_retention:39345959-39348291,incomplete_intron_retention_5:39348578-39348902,correct_polya_site_left:39342278	411	HMGN1
ENST00000486741.5	4299	full-splice_match	ENSG00000205581	ENST00000486741.5		349	HMGN1
ENST00000649170.1	1534	full-splice_match	ENSG00000182093	ENST00000649170.1		657	GET1
ENST00000647779.1	1328	full-splice_match	ENSG00000285815	ENST00000647779.1		5	GET1-SH3BGR
ENST00000380634.5	816	full-splice_match	ENSG00000185437	ENST00000380634.5		2	SH3BGR
ENST00000380637.7	1014	full-splice_match	ENSG00000185437	ENST00000380637.7		2	SH3BGR
ENST00000380631.5	780	full-splice_match	ENSG00000185437	ENST00000380631.5		6	SH3BGR
ENST00000333634.10	1109	full-splice_match	ENSG00000185437	ENST00000333634.10		13	SH3BGR
ENST00000661806.1	4202	full-splice_match	ENSG00000184809	ENST00000661806.1		2	B3GALT5-AS1
TRANSCRIPT17491.CHR21.NNIC	2217	novel_not_in_catalog	ENSG00000183067	TRANSCRIPT17491.CHR21.NNIC	alternative_structure_novel:39788734-39792007,alternative_polya_site_right:39803223	6	IGSF5
ENST00000468717.5	706	full-splice_match	ENSG00000183036	ENST00000468717.5		44	PCP4
TRANSCRIPT17509.CHR21.NNIC	2452	novel_not_in_catalog	ENSG00000171587	TRANSCRIPT17509.CHR21.NNIC	incomplete_intron_retention_3:40187988-40189041,intron_shift:40338377-40339125,alternative_polya_site_left:40188632	6	DSCAM
TRANSCRIPT17511.CHR21.NIC	1407	novel_in_catalog	ENSG00000171587	TRANSCRIPT17511.CHR21.NIC	incomplete_intron_retention_5:40052108-40055724,alternative_polya_site_left:40012920	8	DSCAM
ENST00000330714.8	3408	full-splice_match	ENSG00000183486	ENST00000330714.8		2	MX2
ENST00000680182.1	3649	full-splice_match	ENSG00000157601	ENST00000680182.1		3	MX1
ENST00000680347.1	3553	full-splice_match	ENSG00000157601	ENST00000680347.1		1	MX1
ENST00000681191.1	3640	full-splice_match	ENSG00000157601	ENST00000681191.1		2	MX1
ENST00000681415.1	3752	full-splice_match	ENSG00000157601	ENST00000681415.1		14	MX1
ENST00000679445.1	3576	full-splice_match	ENSG00000157601	ENST00000679445.1		4	MX1
ENST00000398600.6	3470	full-splice_match	ENSG00000157601	ENST00000398600.6		1	MX1
ENST00000681857.1	3488	full-splice_match	ENSG00000157601	ENST00000681857.1		1	MX1
TRANSCRIPT17551.CHR21.NIC	3223	novel_in_catalog	ENSG00000157601	TRANSCRIPT17551.CHR21.NIC	intron_shift:41430609-41432030,alternative_polya_site_right:41459213	4	MX1
ENST00000679464.1	3653	full-splice_match	ENSG00000157601	ENST00000679464.1		9	MX1
ENST00000398598.8	2776	full-splice_match	ENSG00000157601	ENST00000398598.8		31	MX1
ENST00000680776.1	3325	full-splice_match	ENSG00000157601	ENST00000680776.1		11	MX1
ENST00000417963.6	2303	full-splice_match	ENSG00000157601	ENST00000417963.6		1	MX1
ENST00000681849.1	3251	full-splice_match	ENSG00000157601	ENST00000681849.1		17	MX1
ENST00000455164.6	2810	full-splice_match	ENSG00000157601	ENST00000455164.6		1	MX1
ENST00000332512.8	3831	full-splice_match	ENSG00000183421	ENST00000332512.8		38	RIPK4
ENST00000422911.6	6714	full-splice_match	ENSG00000141956	ENST00000422911.6		6	PRDM15
ENST00000398548.6	6525	full-splice_match	ENSG00000141956	ENST00000398548.6		5	PRDM15
ENST00000477633.1	466	full-splice_match	ENSG00000141956	ENST00000477633.1		1	PRDM15
ENST00000465955.1	502	full-splice_match	ENSG00000141956	ENST00000465955.1		1	PRDM15
TRANSCRIPT17591.CHR21.NNIC	6515	novel_not_in_catalog	ENSG00000157617	TRANSCRIPT17591.CHR21.NNIC	exon_gain_novel:41889345-41896206,41896244-41899052,correct_polya_site_left:41885107	46	C2CD2
TRANSCRIPT17593.CHR21.NNIC	6410	novel_not_in_catalog	ENSG00000157617	TRANSCRIPT17593.CHR21.NNIC	exon_gain_novel:41889345-41896206,41896244-41899052,exon_skipping_novel:41918228-41921971,correct_polya_site_left:41885107	5	C2CD2
ENST00000380486.4	6473	full-splice_match	ENSG00000157617	ENST00000380486.4		13	C2CD2
TRANSCRIPT17607.CHR21.NIC	4458	novel_in_catalog	ENSG00000157617	TRANSCRIPT17607.CHR21.NIC	incomplete_intron_retention_3:41905838-41906991,intron_retention:41907167-41907659,intron_retention:41907785-41909458,alternative_polya_site_left:41906389	7	C2CD2
TRANSCRIPT17616.CHR21.NIC	2248	novel_in_catalog	ENSG00000157617	TRANSCRIPT17616.CHR21.NIC	extra_intron_5:41942246-41953369,alternative_polya_site_left:41911407	109	C2CD2
TRANSCRIPT17629.CHR21.NIC	3389	novel_in_catalog	ENSG00000157617	TRANSCRIPT17629.CHR21.NIC	incomplete_intron_retention_3:41914722-41918104,extra_intron_5:41942246-41953369,alternative_polya_site_left:41915806	17	C2CD2
ENST00000478372.1	356	full-splice_match	ENSG00000157617	ENST00000478372.1		31	C2CD2
ENST00000398505.7	6846	full-splice_match	ENSG00000173276	ENST00000398505.7		2	ZBTB21
ENST00000398497.2	555	full-splice_match	ENSG00000173276	ENST00000398497.2		2	ZBTB21
ENST00000449949.5	463	full-splice_match	ENSG00000173276	ENST00000449949.5		1	ZBTB21
ENST00000465968.5	631	full-splice_match	ENSG00000173276	ENST00000465968.5		1	ZBTB21
TRANSCRIPT17660.CHR21.NIC	6826	novel_in_catalog	ENSG00000173276	TRANSCRIPT17660.CHR21.NIC	extra_intron_known:41991890-41992492,exon_elongation_5:16,alternative_polya_site_left:41986832	87	ZBTB21
ENST00000310826.10	7452	full-splice_match	ENSG00000173276	ENST00000310826.10		6	ZBTB21
ENST00000398511.3	5608	full-splice_match	ENSG00000173276	ENST00000398511.3		176	ZBTB21
ENST00000425521.1	607	full-splice_match	ENSG00000173276	ENST00000425521.1		1	ZBTB21
ENST00000676087.1	1446	full-splice_match	ENSG00000237232	ENST00000676087.1		4	ZNF295-AS1
ENST00000412906.5	952	full-splice_match	ENSG00000237232	ENST00000412906.5		3	ZNF295-AS1
ENST00000665885.1	859	full-splice_match	ENSG00000237232	ENST00000665885.1		1	ZNF295-AS1
ENST00000398449.8	2976	full-splice_match	ENSG00000160179	ENST00000398449.8		154	ABCG1
ENST00000361802.6	3034	full-splice_match	ENSG00000160179	ENST00000361802.6		194	ABCG1
TRANSCRIPT17704.CHR21.NIC	4513	novel_in_catalog	ENSG00000160179	TRANSCRIPT17704.CHR21.NIC	intron_retention:42294661-42296163,exon_elongation_5:37,correct_polya_site_right:42297241	28	ABCG1
TRANSCRIPT17706.CHR21.NIC	4556	novel_in_catalog	ENSG00000160179	TRANSCRIPT17706.CHR21.NIC	intron_retention:42294661-42296163,exon_elongation_5:22,correct_polya_site_right:42297241	43	ABCG1
TRANSCRIPT17711.CHR21.NIC	10113	novel_in_catalog	ENSG00000160179	TRANSCRIPT17711.CHR21.NIC	exon_skipping_known:42273436-42282273,exon_elongation_5:44,alternative_polya_site_right:42304388	27	ABCG1
TRANSCRIPT17713.CHR21.NIC	10322	novel_in_catalog	ENSG00000160179	TRANSCRIPT17713.CHR21.NIC	exon_skipping_known:42273436-42282273,major_exon_elongation_5:195,alternative_polya_site_right:42304388	32	ABCG1
TRANSCRIPT17751.CHR21.NNIC	1434	novel_not_in_catalog	novel_gene_chr21_17752	TRANSCRIPT17751.CHR21.NNIC		6	novel_gene_chr21_17752
ENST00000644384.2	2396	full-splice_match	ENSG00000160183	ENST00000644384.2		83	TMPRSS3
ENST00000652415.1	2544	full-splice_match	ENSG00000160183	ENST00000652415.1		2	TMPRSS3
ENST00000474596.5	2105	full-splice_match	ENSG00000160183	ENST00000474596.5		1	TMPRSS3
ENST00000398397.3	1342	full-splice_match	ENSG00000160183	ENST00000398397.3		2	TMPRSS3
ENST00000291536.8	1300	full-splice_match	ENSG00000160188	ENST00000291536.8		28	RSPH1
ENST00000493019.1	2880	full-splice_match	ENSG00000160188	ENST00000493019.1		1	RSPH1
ENST00000398352.3	937	full-splice_match	ENSG00000160188	ENST00000398352.3		1	RSPH1
TRANSCRIPT17792.CHR21.NNIC	1158	novel_not_in_catalog	ENSG00000160188	TRANSCRIPT17792.CHR21.NNIC	alternative_structure_novel:42486462-42496119,major_exon_elongation_5:68,correct_polya_site_left:42472489	3	RSPH1
TRANSCRIPT17797.CHR21.NIC	3055	novel_in_catalog	ENSG00000160188	TRANSCRIPT17797.CHR21.NIC	incomplete_intron_retention_3:42482709-42485668,major_exon_elongation_5:101,alternative_polya_site_left:42483254	7	RSPH1
TRANSCRIPT17800.CHR21.NNIC	837	novel_not_in_catalog	ENSG00000160188	TRANSCRIPT17800.CHR21.NNIC	exon_skipping_novel:42477445-42496132,exon_elongation_5:37,correct_polya_site_left:42472489	3	RSPH1
TRANSCRIPT17808.CHR21.NIC	2500	novel_in_catalog	ENSG00000160188	TRANSCRIPT17808.CHR21.NIC	incomplete_intron_retention_5:42477445-42482636,correct_polya_site_left:42472489	8	RSPH1
TRANSCRIPT17811.CHR21.NNIC	809	novel_not_in_catalog	ENSG00000160188	TRANSCRIPT17811.CHR21.NNIC	alternative_structure_novel:42476048-42496814,correct_polya_site_left:42472489	5	RSPH1
TRANSCRIPT17817.CHR21.NNIC	3453	novel_not_in_catalog	ENSG00000160188	TRANSCRIPT17817.CHR21.NNIC	incomplete_intron_retention_3:42482709-42484676,exon_skipping_novel:42486462-42492965,exon_elongation_5:17,alternative_polya_site_left:42483254	6	RSPH1
TRANSCRIPT17827.CHR21.NNIC	4988	novel_not_in_catalog	ENSG00000160190	TRANSCRIPT17827.CHR21.NNIC	alternative_structure_novel:42513925-42514869,42514936-42518276,alternative_polya_site_right:42583357	8	SLC37A1
TRANSCRIPT17830.CHR21.NIC	3072	novel_in_catalog	ENSG00000160190	TRANSCRIPT17830.CHR21.NIC	extra_intron_known:42513925-42514630,major_exon_elongation_5:51,correct_polya_site_right:42581441	19	SLC37A1
TRANSCRIPT17838.CHR21.NNIC	4928	novel_not_in_catalog	ENSG00000160190	TRANSCRIPT17838.CHR21.NNIC	alternative_structure_novel:42513925-42518276,alternative_polya_site_right:42583357	66	SLC37A1
ENST00000352133.3	3712	full-splice_match	ENSG00000160190	ENST00000352133.3		96	SLC37A1
TRANSCRIPT17864.CHR21.NNIC	2835	novel_not_in_catalog	ENSG00000160190	TRANSCRIPT17864.CHR21.NNIC	alternative_structure_novel:42525180-42525775,correct_polya_site_right:42581432	32	SLC37A1
TRANSCRIPT17867.CHR21.NNIC	2709	novel_not_in_catalog	ENSG00000160190	TRANSCRIPT17867.CHR21.NNIC	alternative_structure_novel:42525513-42525775,correct_polya_site_right:42581432	7	SLC37A1
TRANSCRIPT17901.CHR21.NIC	5099	novel_in_catalog	ENSG00000160190	TRANSCRIPT17901.CHR21.NIC	incomplete_intron_retention_3:42525858-42534697,alternative_polya_site_right:42530028	16	SLC37A1
ENST00000291539.11	2192	full-splice_match	ENSG00000160191	ENST00000291539.11		17	PDE9A
ENST00000335512.8	1883	full-splice_match	ENSG00000160191	ENST00000335512.8		9	PDE9A
ENST00000398225.7	1963	full-splice_match	ENSG00000160191	ENST00000398225.7		3	PDE9A
ENST00000398234.7	1783	full-splice_match	ENSG00000160191	ENST00000398234.7		3	PDE9A
ENST00000398232.7	1885	full-splice_match	ENSG00000160191	ENST00000398232.7		6	PDE9A
ENST00000398224.3	1671	full-splice_match	ENSG00000160191	ENST00000398224.3		9	PDE9A
ENST00000467403.5	1661	full-splice_match	ENSG00000160191	ENST00000467403.5		2	PDE9A
ENST00000330317.6	1471	full-splice_match	ENSG00000160193	ENST00000330317.6		7	WDR4
TRANSCRIPT18036.CHR21.NNIC	2182	novel_not_in_catalog	ENSG00000160194	TRANSCRIPT18036.CHR21.NNIC	extra_intron_novel:42909329-42911048,major_exon_elongation_5:85,alternative_polya_site_right:42911391	36	NDUFV3
ENST00000354250.7	5725	full-splice_match	ENSG00000160194	ENST00000354250.7		6	NDUFV3
ENST00000340344.4	4676	full-splice_match	ENSG00000160194	ENST00000340344.4		33	NDUFV3
TRANSCRIPT17999.CHR21.NNIC	6020	novel_not_in_catalog	ENSG00000160199	TRANSCRIPT17999.CHR21.NNIC	alternative_structure_novel:42897048-43004325,extra_intron_5:42893382-42896926,alternative_polya_site_right:43034475	7	PKNOX1
ENST00000291547.10	5300	full-splice_match	ENSG00000160199	ENST00000291547.10		108	PKNOX1
TRANSCRIPT18007.CHR21.NNIC	5857	novel_not_in_catalog	ENSG00000160199	TRANSCRIPT18007.CHR21.NNIC	terminal_exon_shift_novel:42975276-43004325,alternative_polya_site_right:43034475	5	PKNOX1
ENST00000432907.6	5180	full-splice_match	ENSG00000160199	ENST00000432907.6		5	PKNOX1
TRANSCRIPT17969.CHR21.NIC	2328	novel_in_catalog	ENSG00000160200	TRANSCRIPT17969.CHR21.NIC	terminal_exon_shift_known:43073342-43075769,correct_polya_site_left:43053193	6	CBS
ENST00000359624.7	2353	full-splice_match	ENSG00000160200	ENST00000359624.7		1	CBS
ENST00000464750.5	966	full-splice_match	ENSG00000160201	ENST00000464750.5		9	U2AF1
TRANSCRIPT18169.CHR21.NNIC	1437	novel_not_in_catalog	ENSG00000160201	TRANSCRIPT18169.CHR21.NNIC	extra_intron_5:43107969-43108709,correct_polya_site_left:43092940	33	U2AF1
TRANSCRIPT18176.CHR21.NNIC	1437	novel_not_in_catalog	ENSG00000160201	TRANSCRIPT18176.CHR21.NNIC	extra_intron_5:43107969-43108709,correct_polya_site_left:43092940	28	U2AF1
ENST00000291552.9	945	full-splice_match	ENSG00000160201	ENST00000291552.9		164	U2AF1
ENST00000380276.6	940	full-splice_match	ENSG00000160201	ENST00000380276.6		41	U2AF1
ENST00000471250.5	1676	full-splice_match	ENSG00000160201	ENST00000471250.5		11	U2AF1
ENST00000478282.1	3344	full-splice_match	ENSG00000160201	ENST00000478282.1		20	U2AF1
ENST00000291554.6	1139	full-splice_match	ENSG00000160202	ENST00000291554.6		6	CRYAA
ENST00000468016.1	981	full-splice_match	ENSG00000160202	ENST00000468016.1		1	CRYAA
ENST00000442815.1	2798	full-splice_match	ENSG00000237989	ENST00000442815.1		17	LINC01679
ENST00000435702.1	2816	full-splice_match	ENSG00000225637	ENST00000435702.1		1	ENSG00000225637
ENST00000270162.8	4747	full-splice_match	ENSG00000142178	ENST00000270162.8		222	SIK1
ENST00000340648.6	5078	full-splice_match	ENSG00000160208	ENST00000340648.6		235	RRP1B
TRANSCRIPT18287.CHR21.NIC	7323	novel_in_catalog	ENSG00000160208	TRANSCRIPT18287.CHR21.NIC	intron_retention:43684651-43685769,intron_retention:43685790-43686803,major_exon_elongation_5:114,correct_polya_site_right:43696077	24	RRP1B
ENST00000291565.9	7341	full-splice_match	ENSG00000160209	ENST00000291565.9		173	PDXK
ENST00000327574.4	2583	full-splice_match	ENSG00000160209	ENST00000327574.4		5	PDXK
ENST00000291568.7	588	full-splice_match	ENSG00000160213	ENST00000291568.7		82	CSTB
ENST00000640406.1	2354	full-splice_match	ENSG00000160213	ENST00000640406.1		15	CSTB
TRANSCRIPT18347.CHR21.NNIC	1931	novel_not_in_catalog	ENSG00000160214	TRANSCRIPT18347.CHR21.NNIC	exon_gain_novel:43802388-43803320,43803418-43803511,major_exon_elongation_5:67,alternative_polya_site_right:43804102	5	RRP1
ENST00000497547.2	2958	full-splice_match	ENSG00000160214	ENST00000497547.2		77	RRP1
TRANSCRIPT18360.CHR21.NNIC	3768	novel_not_in_catalog	ENSG00000160214	TRANSCRIPT18360.CHR21.NNIC	terminal_exon_shift_novel:43802388-43818976,major_exon_elongation_5:67,alternative_polya_site_right:43821501	7	RRP1
TRANSCRIPT18370.CHR21.NIC	2422	novel_in_catalog	ENSG00000160214	TRANSCRIPT18370.CHR21.NIC	intron_retention:43792730-43793318,major_exon_elongation_5:67,alternative_polya_site_right:43804101	10	RRP1
ENST00000291572.13	6565	full-splice_match	ENSG00000160216	ENST00000291572.13		21	AGPAT3
TRANSCRIPT18437.CHR21.NNIC	6804	novel_not_in_catalog	ENSG00000160216	TRANSCRIPT18437.CHR21.NNIC	alternative_structure_novel:43940332-43959633,correct_polya_site_right:43987588	2278	AGPAT3
ENST00000686536.1	1057	full-splice_match	ENSG00000289546	ENST00000686536.1		1	ENSG00000289546
ENST00000291574.9	6986	full-splice_match	ENSG00000160218	ENST00000291574.9		78	TRAPPC10
ENST00000291576.12	3188	full-splice_match	ENSG00000241945	ENST00000291576.12		21	PWP2
ENST00000427803.6	1077	full-splice_match	ENSG00000160221	ENST00000427803.6		1	GATD3
ENST00000407780.7	7080	full-splice_match	ENSG00000160223	ENST00000407780.7		8	ICOSLG
ENST00000291582.6	2690	full-splice_match	ENSG00000160224	ENST00000291582.6		3	AIRE
ENST00000349048.9	2907	full-splice_match	ENSG00000141959	ENST00000349048.9		1340	PFKL
ENST00000325223.7	1283	full-splice_match	ENSG00000160226	ENST00000325223.7		39	CFAP410
ENST00000339818.9	2221	full-splice_match	ENSG00000160226	ENST00000339818.9		46	CFAP410
TRANSCRIPT18649.CHR21.NNIC	2208	novel_not_in_catalog	ENSG00000160226	TRANSCRIPT18649.CHR21.NNIC	exon_skipping_novel:44333263-44337648,exon_elongation_5:36,correct_polya_site_left:44328943	6	CFAP410
ENST00000448927.1	4354	full-splice_match	ENSG00000184441	ENST00000448927.1		8	ENSG00000184441
ENST00000291592.6	5845	full-splice_match	ENSG00000160233	ENST00000291592.6		7	LRRC3
ENST00000449713.2	1856	full-splice_match	ENSG00000228709	ENST00000449713.2		1	LINC02575
ENST00000658407.1	2227	full-splice_match	ENSG00000287088	ENST00000658407.1		1	ENSG00000287088
ENST00000491513.5	744	full-splice_match	ENSG00000184787	ENST00000491513.5		2	UBE2G2
ENST00000330942.9	721	full-splice_match	ENSG00000184787	ENST00000330942.9		8	UBE2G2
TRANSCRIPT18692.CHR21.NNIC	1910	novel_not_in_catalog	ENSG00000184787	TRANSCRIPT18692.CHR21.NNIC	extra_intron_novel:44769398-44770430,exon_elongation_5:37,alternative_polya_site_left:44769041	164	UBE2G2
TRANSCRIPT18706.CHR21.NNIC	3470	novel_not_in_catalog	ENSG00000184787	TRANSCRIPT18706.CHR21.NNIC	terminal_exon_shift_novel:44788096-44796753,correct_polya_site_left:44768581	64	UBE2G2
ENST00000345496.7	3367	full-splice_match	ENSG00000184787	ENST00000345496.7		416	UBE2G2
TRANSCRIPT18716.CHR21.NIC	7014	novel_in_catalog	ENSG00000184787	TRANSCRIPT18716.CHR21.NIC	intron_retention:44773688-44777298,exon_elongation_5:37,correct_polya_site_left:44768581	111	UBE2G2
ENST00000497630.5	933	full-splice_match	ENSG00000184787	ENST00000497630.5		5	UBE2G2
ENST00000490091.1	1512	full-splice_match	ENSG00000184787	ENST00000490091.1		6	UBE2G2
ENST00000332859.11	1740	full-splice_match	ENSG00000184900	ENST00000332859.11		958	SUMO3
ENST00000397898.7	1779	full-splice_match	ENSG00000184900	ENST00000397898.7		3	SUMO3
ENST00000330938.8	2600	full-splice_match	ENSG00000183255	ENST00000330938.8		760	PTTG1IP
ENST00000397887.7	2413	full-splice_match	ENSG00000183255	ENST00000397887.7		3	PTTG1IP
ENST00000652462.1	2807	full-splice_match	ENSG00000160255	ENST00000652462.1		23	ITGB2
ENST00000397841.5	2303	full-splice_match	ENSG00000183250	ENST00000397841.5		2	LINC01547
ENST00000663249.1	3534	full-splice_match	ENSG00000183250	ENST00000663249.1		3	LINC01547
TRANSCRIPT18780.CHR21.NNIC	3076	novel_not_in_catalog	ENSG00000160256	TRANSCRIPT18780.CHR21.NNIC	extra_intron_3:44978597-44978706,exon_elongation_5:38,alternative_polya_site_right:44979229	23	SLX9
ENST00000397826.7	880	full-splice_match	ENSG00000160256	ENST00000397826.7		3	SLX9
ENST00000615826.1	733	full-splice_match	ENSG00000275874	ENST00000615826.1		2	PICSAR
TRANSCRIPT18899.CHR21.NNIC	3616	novel_not_in_catalog	ENSG00000235374	TRANSCRIPT18899.CHR21.NNIC	extra_intron_novel:45072324-45072410,extra_intron_5:45073985-45074017,alternative_polya_site_left:45070758	13	SSR4P1
TRANSCRIPT18811.CHR21.NIC	3689	novel_in_catalog	ENSG00000197381	TRANSCRIPT18811.CHR21.NIC	exon_gain_known:45128574-45134714,45134833-45171609,exon_elongation_5:7,correct_polya_site_right:45226561	9	ADARB1
ENST00000389861.7	5031	full-splice_match	ENSG00000197381	ENST00000389861.7		1	ADARB1
TRANSCRIPT18833.CHR21.NNIC	3618	novel_not_in_catalog	ENSG00000197381	TRANSCRIPT18833.CHR21.NNIC	alt_acceptor_site_novel:45171685-45175682,exon_elongation_5:7,correct_polya_site_right:45226561	7	ADARB1
TRANSCRIPT18836.CHR21.NNIC	3527	novel_not_in_catalog	ENSG00000197381	TRANSCRIPT18836.CHR21.NNIC	alt_donor_site_novel:45220971-45222017,exon_elongation_5:7,correct_polya_site_right:45226561	5	ADARB1
ENST00000389863.8	3563	full-splice_match	ENSG00000197381	ENST00000389863.8		22	ADARB1
ENST00000496664.5	5033	full-splice_match	ENSG00000197381	ENST00000496664.5		12	ADARB1
TRANSCRIPT18858.CHR21.NIC	3451	novel_in_catalog	ENSG00000197381	TRANSCRIPT18858.CHR21.NIC	extra_intron_known:45222108-45225546,correct_polya_site_right:45226561	12	ADARB1
ENST00000492414.5	4913	full-splice_match	ENSG00000197381	ENST00000492414.5		1	ADARB1
ENST00000638500.1	1377	full-splice_match	ENSG00000182586	ENST00000638500.1		1	LINC00334
ENST00000665973.1	1388	full-splice_match	ENSG00000182586	ENST00000665973.1		3	LINC00334
ENST00000334538.13	3077	full-splice_match	ENSG00000186866	ENST00000334538.13		3	POFUT2
TRANSCRIPT18952.CHR21.NNIC	4328	novel_not_in_catalog	ENSG00000186866	TRANSCRIPT18952.CHR21.NNIC	alt_acceptor_site_novel:45266561-45267589,exon_elongation_5:44,alternative_polya_site_left:45263054	8	POFUT2
TRANSCRIPT18971.CHR21.NIC	5357	novel_in_catalog	ENSG00000186866	TRANSCRIPT18971.CHR21.NIC	intron_retention:45266228-45267589,exon_elongation_5:44,alternative_polya_site_left:45263054	7	POFUT2
ENST00000349485.10	2861	full-splice_match	ENSG00000186866	ENST00000349485.10		67	POFUT2
TRANSCRIPT18980.CHR21.NNIC	4507	novel_not_in_catalog	ENSG00000186866	TRANSCRIPT18980.CHR21.NNIC	alt_acceptor_site_novel:45271607-45277016,exon_elongation_5:47,correct_polya_site_left:45263923	13	POFUT2
TRANSCRIPT18984.CHR21.NIC	3644	novel_in_catalog	ENSG00000186866	TRANSCRIPT18984.CHR21.NIC	exon_skipping_known:45282460-45285677,exon_elongation_5:47,alternative_polya_site_left:45263054	16	POFUT2
ENST00000331343.11	4825	full-splice_match	ENSG00000186866	ENST00000331343.11		30	POFUT2
TRANSCRIPT19005.CHR21.NNIC	3036	novel_not_in_catalog	ENSG00000186866	TRANSCRIPT19005.CHR21.NNIC	alternative_structure_novel:45270020-45270227,alternative_polya_site_left:45263054	37	POFUT2
TRANSCRIPT19006.CHR21.NNIC	2988	novel_not_in_catalog	ENSG00000186866	TRANSCRIPT19006.CHR21.NNIC	alternative_structure_novel:45270020-45270291,alternative_polya_site_left:45263054	13	POFUT2
TRANSCRIPT19008.CHR21.NIC	2755	novel_in_catalog	ENSG00000186866	TRANSCRIPT19008.CHR21.NIC	incomplete_intron_retention_3:45278170-45282348,exon_elongation_5:44,alternative_polya_site_left:45280303	11	POFUT2
ENST00000476653.1	598	full-splice_match	ENSG00000186866	ENST00000476653.1		2	POFUT2
TRANSCRIPT19027.CHR21.NNIC	4681	novel_not_in_catalog	ENSG00000223768	TRANSCRIPT19027.CHR21.NNIC	alt_donor_site_known:45288245-45289350,alt_acceptor_site_novel:45293523-45296020,exon_elongation_5:16,correct_polya_site_right:45297362	27	LINC00205
ENST00000400362.3	7540	full-splice_match	ENSG00000223768	ENST00000400362.3		79	LINC00205
ENST00000454115.7	480	full-splice_match	ENSG00000223768	ENST00000454115.7		4	LINC00205
ENST00000689879.1	269	full-splice_match	ENSG00000289448	ENST00000689879.1		2	LOC105372839
ENST00000651438.1	5408	full-splice_match	ENSG00000182871	ENST00000651438.1		448	COL18A1
TRANSCRIPT19116.CHR21.NIC	3951	novel_in_catalog	ENSG00000182871	TRANSCRIPT19116.CHR21.NIC	incomplete_intron_retention_3:45482822-45486860,exon_elongation_5:46,alternative_polya_site_right:45484959	27	COL18A1
ENST00000311124.9	4991	full-splice_match	ENSG00000173638	ENST00000311124.9		18	SLC19A1
ENST00000380010.8	1884	full-splice_match	ENSG00000173638	ENST00000380010.8		4	SLC19A1
ENST00000485649.3	1896	full-splice_match	ENSG00000173638	ENST00000485649.3		15	SLC19A1
ENST00000461785.1	646	full-splice_match	ENSG00000173638	ENST00000461785.1		3	SLC19A1
ENST00000685333.1	450	full-splice_match	ENSG00000233922	ENST00000685333.1		1	LINC01694
ENST00000655224.1	1461	full-splice_match	ENSG00000286594	ENST00000655224.1		3	ENSG00000286594
ENST00000681687.1	2282	full-splice_match	ENSG00000183570	ENST00000681687.1		12	PCBP3
ENST00000400314.5	2202	full-splice_match	ENSG00000183570	ENST00000400314.5		38	PCBP3
TRANSCRIPT19555.CHR21.NNIC	2170	novel_not_in_catalog	ENSG00000183570	TRANSCRIPT19555.CHR21.NNIC	terminal_exon_shift_novel:45863760-45896207,correct_polya_site_right:45942457	31	PCBP3
TRANSCRIPT19557.CHR21.NNIC	2324	novel_not_in_catalog	ENSG00000183570	TRANSCRIPT19557.CHR21.NNIC	terminal_exon_shift_novel:45863760-45896207,alternative_polya_site_right:45942457	91	PCBP3
TRANSCRIPT19587.CHR21.NNIC	2007	novel_not_in_catalog	ENSG00000183570	TRANSCRIPT19587.CHR21.NNIC	terminal_exon_shift_novel:45863760-45896207,exon_skipping_novel:45917630-45930785,alternative_polya_site_right:45942457	59	PCBP3
TRANSCRIPT19604.CHR21.NNIC	2123	novel_not_in_catalog	ENSG00000183570	TRANSCRIPT19604.CHR21.NNIC	alternative_structure_novel:45863760-45896207,alt_donor_site_known:45914095-45917587,exon_skipping_known:45917630-45935252,correct_polya_site_right:45942457	67	PCBP3
TRANSCRIPT19615.CHR21.NNIC	3509	novel_not_in_catalog	ENSG00000183570	TRANSCRIPT19615.CHR21.NNIC	terminal_exon_shift_novel:45863760-45896207,exon_skipping_novel:45917630-45930785,alternative_structure_novel:45930846-45931128,alternative_polya_site_right:45933641	43	PCBP3
TRANSCRIPT19807.CHR21.NIC	7087	novel_in_catalog	ENSG00000183570	TRANSCRIPT19807.CHR21.NIC	incomplete_intron_retention_5:45917630-45929916,intron_retention:45929996-45935252,correct_polya_site_right:45942457	55	PCBP3
ENST00000380008.2	5034	full-splice_match	ENSG00000205424	ENST00000380008.2		2	PCBP3-AS1
ENST00000361866.8	4203	full-splice_match	ENSG00000142156	ENST00000361866.8		85	COL6A1
TRANSCRIPT19866.CHR21.NIC	4328	novel_in_catalog	ENSG00000142156	TRANSCRIPT19866.CHR21.NIC	intron_retention:45987073-45987154,exon_elongation_5:41,correct_polya_site_right:46005050	10	COL6A1
ENST00000300527.9	3445	full-splice_match	ENSG00000142173	ENST00000300527.9		8	COL6A2
ENST00000330205.10	1182	full-splice_match	ENSG00000160284	ENST00000330205.10		11	SPATC1L
TRANSCRIPT19959.CHR21.NIC	3560	novel_in_catalog	ENSG00000160285	TRANSCRIPT19959.CHR21.NIC	intron_shift:46188822-46191075,exon_elongation_5:19,alternative_polya_site_left:46187585	34	LSS
ENST00000397728.8	4886	full-splice_match	ENSG00000160285	ENST00000397728.8		79	LSS
ENST00000522411.5	2523	full-splice_match	ENSG00000160285	ENST00000522411.5		8	LSS
ENST00000457828.6	4390	full-splice_match	ENSG00000160285	ENST00000457828.6		16	LSS
TRANSCRIPT19986.CHR21.NNIC	4882	novel_not_in_catalog	ENSG00000160285	TRANSCRIPT19986.CHR21.NNIC	exon_skipping_novel:46195757-46205835,major_exon_elongation_5:67,correct_polya_site_left:46188451	23	LSS
TRANSCRIPT20170.CHR21.NIC	7329	novel_in_catalog	ENSG00000160285	TRANSCRIPT20170.CHR21.NIC	intron_retention:46188822-46191075,extra_intron_5:46194662-46195675,correct_polya_site_left:46188451	7	LSS
ENST00000669476.1	2621	full-splice_match	ENSG00000215424	ENST00000669476.1		4	MCM3AP-AS1
ENST00000656253.1	2386	full-splice_match	ENSG00000215424	ENST00000656253.1		2	MCM3AP-AS1
ENST00000432735.5	2302	full-splice_match	ENSG00000215424	ENST00000432735.5		3	MCM3AP-AS1
ENST00000444998.1	2193	full-splice_match	ENSG00000215424	ENST00000444998.1		9	MCM3AP-AS1
ENST00000421927.1	2280	full-splice_match	ENSG00000215424	ENST00000421927.1		2	MCM3AP-AS1
TRANSCRIPT19931.CHR21.NIC	8928	novel_in_catalog	ENSG00000160294	TRANSCRIPT19931.CHR21.NIC	extra_intron_known:46285395-46285698,alternative_polya_site_left:46233049	28	MCM3AP
TRANSCRIPT19932.CHR21.NIC	9111	novel_in_catalog	ENSG00000160294	TRANSCRIPT19932.CHR21.NIC	extra_intron_known:46285395-46285802,alternative_polya_site_left:46233049	59	MCM3AP
ENST00000397708.1	6333	full-splice_match	ENSG00000160294	ENST00000397708.1		5	MCM3AP
ENST00000291688.6	6403	full-splice_match	ENSG00000160294	ENST00000291688.6		1	MCM3AP
ENST00000496607.5	4075	full-splice_match	ENSG00000160294	ENST00000496607.5		14	MCM3AP
TRANSCRIPT20078.CHR21.NIC	4889	novel_in_catalog	ENSG00000160294	TRANSCRIPT20078.CHR21.NIC	incomplete_intron_retention_3:46270564-46272560,extra_intron_known:46285395-46285802,alternative_polya_site_left:46271086	14	MCM3AP
ENST00000397701.9	739	full-splice_match	ENSG00000182362	ENST00000397701.9		2	YBEY
ENST00000329319.7	1019	full-splice_match	ENSG00000182362	ENST00000329319.7		1	YBEY
ENST00000397691.1	764	full-splice_match	ENSG00000182362	ENST00000397691.1		1	YBEY
ENST00000468924.5	912	full-splice_match	ENSG00000182362	ENST00000468924.5		7	YBEY
ENST00000291691.12	2970	full-splice_match	ENSG00000160298	ENST00000291691.12		2	C21orf58
TRANSCRIPT20096.CHR21.NIC	3815	novel_in_catalog	ENSG00000160298	TRANSCRIPT20096.CHR21.NIC	extra_intron_known:46318221-46322638,correct_polya_site_left:46301160	16	C21orf58
ENST00000475776.1	2178	full-splice_match	ENSG00000160298	ENST00000475776.1		1	C21orf58
TRANSCRIPT20022.CHR21.NIC	4441	novel_in_catalog	ENSG00000160299	TRANSCRIPT20022.CHR21.NIC	incomplete_intron_retention_5:46425972-46427621,correct_polya_site_right:46445770	9	PCNT
TRANSCRIPT20195.CHR21.NNIC	3401	novel_not_in_catalog	ENSG00000289421	TRANSCRIPT20195.CHR21.NNIC	alternative_structure_novel:46456602-46456756,46457112-46457306,major_exon_elongation_5:179,alternative_polya_site_left:46454969	16	ENSG00000289421
ENST00000651436.1	6946	full-splice_match	ENSG00000160305	ENST00000651436.1		5	DIP2A
ENST00000417564.3	7350	full-splice_match	ENSG00000160305	ENST00000417564.3		96	DIP2A
ENST00000435722.7	2760	full-splice_match	ENSG00000160305	ENST00000435722.7		6	DIP2A
TRANSCRIPT20029.CHR21.NIC	2834	novel_in_catalog	ENSG00000160305	TRANSCRIPT20029.CHR21.NIC	incomplete_intron_retention_3:46534688-46537223,major_exon_elongation_5:109,alternative_polya_site_right:46535588	15	DIP2A
TRANSCRIPT20035.CHR21.NIC	4620	novel_in_catalog	ENSG00000160305	TRANSCRIPT20035.CHR21.NIC	intron_retention:46534114-46534584,incomplete_intron_retention_3:46534688-46537223,major_exon_elongation_5:109,alternative_polya_site_right:46536903	52	DIP2A
ENST00000479654.1	2911	full-splice_match	ENSG00000160305	ENST00000479654.1		142	DIP2A
TRANSCRIPT20197.CHR21.NIC	2786	novel_in_catalog	ENSG00000160305	TRANSCRIPT20197.CHR21.NIC	incomplete_intron_retention_3:46490720-46496987,major_exon_elongation_5:109,alternative_polya_site_right:46492931	23	DIP2A
ENST00000367071.4	971	full-splice_match	ENSG00000160307	ENST00000367071.4		1	S100B
ENST00000291700.9	1109	full-splice_match	ENSG00000160307	ENST00000291700.9		23	S100B
ENST00000397648.1	839	full-splice_match	ENSG00000160307	ENST00000397648.1		1	S100B
ENST00000355680.8	2354	full-splice_match	ENSG00000160310	ENST00000355680.8		119	PRMT2
ENST00000397637.5	2880	full-splice_match	ENSG00000160310	ENST00000397637.5		9	PRMT2
ENST00000397638.6	2131	full-splice_match	ENSG00000160310	ENST00000397638.6		500	PRMT2
TRANSCRIPT20259.CHR21.NIC	3677	novel_in_catalog	ENSG00000160310	TRANSCRIPT20259.CHR21.NIC	intron_retention:46660963-46661799,alternative_polya_site_right:46665697	49	PRMT2
ENST00000440086.5	1932	full-splice_match	ENSG00000160310	ENST00000440086.5		1	PRMT2
ENST00000451211.6	1878	full-splice_match	ENSG00000160310	ENST00000451211.6		10	PRMT2
ENST00000458387.6	1874	full-splice_match	ENSG00000160310	ENST00000458387.6		1	PRMT2
ENST00000291705.11	1011	full-splice_match	ENSG00000160310	ENST00000291705.11		18	PRMT2
ENST00000397628.5	954	full-splice_match	ENSG00000160310	ENST00000397628.5		26	PRMT2
TRANSCRIPT10894.CHR22.NNIC	3995	novel_not_in_catalog	novel_gene_chr22_10895	TRANSCRIPT10894.CHR22.NNIC		5	novel_gene_chr22_10895
TRANSCRIPT10901.CHR22.NNIC	2298	novel_not_in_catalog	novel_gene_chr22_10902	TRANSCRIPT10901.CHR22.NNIC		3	novel_gene_chr22_10902
ENST00000437781.5	2398	full-splice_match	ENSG00000206195	ENST00000437781.5		1	DUXAP8
TRANSCRIPT10909.CHR22.NNIC	3456	novel_not_in_catalog	ENSG00000206195	TRANSCRIPT10909.CHR22.NNIC	alternative_structure_novel:15785058-15788551,intron_shift:15790799-15791016,exon_elongation_5:22,alternative_polya_site_right:15828851	3	DUXAP8
TRANSCRIPT10915.CHR22.NNIC	4560	novel_not_in_catalog	ENSG00000206195	TRANSCRIPT10915.CHR22.NNIC	exon_gain_novel:15785058-15788819,15788932-15790660,15790799-15791016,exon_elongation_5:46,alternative_polya_site_right:15830112	4	DUXAP8
ENST00000592918.5	1576	full-splice_match	ENSG00000283633	ENST00000592918.5		1	ENSG00000283633
ENST00000521497.2	360	full-splice_match	ENSG00000253481	ENST00000521497.2		1	IGKV1OR22-1
TRANSCRIPT11179.CHR22.NNIC	4888	novel_not_in_catalog	ENSG00000237438	TRANSCRIPT11179.CHR22.NNIC	terminal_exon_shift_novel:17047427-17055564,exon_elongation_5:45,alternative_polya_site_right:17060070	13	CECR7
ENST00000441006.5	2726	full-splice_match	ENSG00000237438	ENST00000441006.5		27	CECR7
TRANSCRIPT11183.CHR22.NNIC	3219	novel_not_in_catalog	ENSG00000237438	TRANSCRIPT11183.CHR22.NNIC	alt_acceptor_site_novel:17047427-17057134,major_exon_elongation_5:63,correct_polya_site_right:17060000	7	CECR7
TRANSCRIPT11184.CHR22.NNIC	2942	novel_not_in_catalog	ENSG00000237438	TRANSCRIPT11184.CHR22.NNIC	terminal_exon_shift_novel:17047427-17057516,exon_elongation_5:45,alternative_polya_site_right:17060076	12	CECR7
ENST00000609932.5	568	full-splice_match	ENSG00000237438	ENST00000609932.5		1	CECR7
TRANSCRIPT11238.CHR22.NIC	3506	novel_in_catalog	ENSG00000237438	TRANSCRIPT11238.CHR22.NIC	incomplete_intron_retention_3:17047427-17057072,alternative_polya_site_right:17050537	64	CECR7
TRANSCRIPT10958.CHR22.NNIC	3519	novel_not_in_catalog	ENSG00000177663	TRANSCRIPT10958.CHR22.NNIC	alternative_structure_novel:17047427-17097061,extra_intron_5:17037345-17044872,extra_intron_5:17045001-17047323,alternative_polya_site_right:17110497	12	IL17RA
ENST00000319363.11	8566	full-splice_match	ENSG00000177663	ENST00000319363.11		4	IL17RA
ENST00000612619.1	8506	full-splice_match	ENSG00000177663	ENST00000612619.1		2	IL17RA
ENST00000399875.1	3961	full-splice_match	ENSG00000183307	ENST00000399875.1		4	TMEM121B
TRANSCRIPT10994.CHR22.NNIC	2663	novel_not_in_catalog	ENSG00000069998	TRANSCRIPT10994.CHR22.NNIC	exon_gain_novel:17141234-17141392,17142209-17143097,exon_elongation_5:40,correct_polya_site_left:17137512	20	HDHD5
TRANSCRIPT11022.CHR22.NIC	2459	novel_in_catalog	ENSG00000069998	TRANSCRIPT11022.CHR22.NIC	terminal_exon_shift_known:17149746-17158456,correct_polya_site_left:17137512	9	HDHD5
ENST00000336737.8	1799	full-splice_match	ENSG00000069998	ENST00000336737.8		69	HDHD5
TRANSCRIPT11025.CHR22.NNIC	1899	novel_not_in_catalog	ENSG00000069998	TRANSCRIPT11025.CHR22.NNIC	alt_acceptor_site_novel:17145170-17148447,exon_elongation_5:40,correct_polya_site_left:17137512	4	HDHD5
TRANSCRIPT11029.CHR22.NNIC	2822	novel_not_in_catalog	ENSG00000069998	TRANSCRIPT11029.CHR22.NNIC	alt_acceptor_site_novel:17142209-17143097,exon_elongation_5:40,correct_polya_site_left:17137512	11	HDHD5
TRANSCRIPT11061.CHR22.NNIC	1603	novel_not_in_catalog	ENSG00000069998	TRANSCRIPT11061.CHR22.NNIC	alternative_structure_novel:17148561-17159125,correct_polya_site_left:17137512	6	HDHD5
TRANSCRIPT11066.CHR22.NIC	3711	novel_in_catalog	ENSG00000069998	TRANSCRIPT11066.CHR22.NIC	intron_retention:17141234-17143097,exon_elongation_5:40,correct_polya_site_left:17137512	9	HDHD5
TRANSCRIPT11069.CHR22.NNIC	1672	novel_not_in_catalog	ENSG00000069998	TRANSCRIPT11069.CHR22.NNIC	exon_skipping_novel:17138739-17143097,exon_elongation_5:40,correct_polya_site_left:17137512	7	HDHD5
ENST00000329743.4	379	full-splice_match	ENSG00000185837	ENST00000329743.4		1	HDHD5-AS1
ENST00000399837.8	4355	full-splice_match	ENSG00000093072	ENST00000399837.8		2	ADA2
TRANSCRIPT11034.CHR22.NNIC	2519	novel_not_in_catalog	ENSG00000093072	TRANSCRIPT11034.CHR22.NNIC	extra_intron_novel:17180024-17180557,correct_polya_site_left:17179302	5	ADA2
TRANSCRIPT11036.CHR22.NNIC	2163	novel_not_in_catalog	ENSG00000093072	TRANSCRIPT11036.CHR22.NNIC	extra_intron_novel:17180017-17180888,correct_polya_site_left:17179308	3	ADA2
ENST00000330232.8	3195	full-splice_match	ENSG00000093072	ENST00000330232.8		69	ADA2
ENST00000648061.1	2901	full-splice_match	ENSG00000093072	ENST00000648061.1		3	ADA2
ENST00000648343.1	470	full-splice_match	ENSG00000093072	ENST00000648343.1		1	ADA2
TRANSCRIPT11079.CHR22.NIC	1527	novel_in_catalog	ENSG00000099954	TRANSCRIPT11079.CHR22.NIC	incomplete_intron_retention_3:17505017-17511812,alternative_polya_site_right:17505570	20	CECR2
ENST00000327451.11	2186	full-splice_match	ENSG00000182902	ENST00000327451.11		3	SLC25A18
ENST00000253413.10	1333	full-splice_match	ENSG00000131100	ENST00000253413.10		419	ATP6V1E1
ENST00000399798.6	994	full-splice_match	ENSG00000131100	ENST00000399798.6		6	ATP6V1E1
ENST00000399796.6	1208	full-splice_match	ENSG00000131100	ENST00000399796.6		2	ATP6V1E1
TRANSCRIPT11012.CHR22.NNIC	10183	novel_not_in_catalog	ENSG00000099968	TRANSCRIPT11012.CHR22.NNIC	exon_gain_novel:17655833-17662898,17663014-17683213,extra_intron_5:17628907-17638101,alternative_polya_site_right:17735214	40	BCL2L13
TRANSCRIPT11091.CHR22.NIC	9998	novel_in_catalog	ENSG00000099968	TRANSCRIPT11091.CHR22.NIC	extra_intron_5:17628907-17638101,alternative_polya_site_right:17735214	60	BCL2L13
TRANSCRIPT11092.CHR22.NIC	9911	novel_in_catalog	ENSG00000099968	TRANSCRIPT11092.CHR22.NIC	extra_intron_5:17628907-17638101,alternative_polya_site_right:17735214	21	BCL2L13
TRANSCRIPT11127.CHR22.NIC	5257	novel_in_catalog	ENSG00000099968	TRANSCRIPT11127.CHR22.NIC	extra_intron_5:17628907-17638101,correct_polya_site_right:17730617	235	BCL2L13
TRANSCRIPT11128.CHR22.NIC	9841	novel_in_catalog	ENSG00000099968	TRANSCRIPT11128.CHR22.NIC	extra_intron_5:17628907-17638101,alternative_polya_site_right:17735214	33	BCL2L13
TRANSCRIPT11348.CHR22.NNIC	8767	novel_not_in_catalog	ENSG00000099968	TRANSCRIPT11348.CHR22.NNIC	terminal_exon_shift_novel:17699979-17702242,alternative_polya_site_right:17735214	139	BCL2L13
ENST00000485631.1	1110	full-splice_match	ENSG00000099968	ENST00000485631.1		99	BCL2L13
ENST00000317361.11	2495	full-splice_match	ENSG00000015475	ENST00000317361.11		4	BID
ENST00000622694.5	2177	full-splice_match	ENSG00000015475	ENST00000622694.5		11	BID
ENST00000399767.6	907	full-splice_match	ENSG00000015475	ENST00000399767.6		9	BID
ENST00000399765.5	1879	full-splice_match	ENSG00000015475	ENST00000399765.5		10	BID
TRANSCRIPT11416.CHR22.NIC	7549	novel_in_catalog	ENSG00000243156	TRANSCRIPT11416.CHR22.NIC	incomplete_intron_retention_3:17842018-17864898,extra_intron_5:17906887-18001392,alternative_polya_site_left:17860158	3	MICAL3
TRANSCRIPT11417.CHR22.NIC	7730	novel_in_catalog	ENSG00000243156	TRANSCRIPT11417.CHR22.NIC	incomplete_intron_retention_3:17842018-17864898,extra_intron_5:17906887-18024280,alternative_polya_site_left:17860158	7	MICAL3
TRANSCRIPT11421.CHR22.NNIC	1768	novel_not_in_catalog	ENSG00000243156	TRANSCRIPT11421.CHR22.NNIC	alternative_structure_novel:17839638-17899488,extra_intron_5:17906887-18001392,alternative_polya_site_left:17838980	3	MICAL3
TRANSCRIPT11427.CHR22.NIC	3489	novel_in_catalog	ENSG00000243156	TRANSCRIPT11427.CHR22.NIC		7	MICAL3
ENST00000252134.11	917	full-splice_match	ENSG00000243156	ENST00000252134.11		13	MICAL3
TRANSCRIPT11467.CHR22.NNIC	1892	novel_not_in_catalog	ENSG00000215193	TRANSCRIPT11467.CHR22.NNIC	extra_intron_novel:18088658-18100188,alternative_polya_site_right:18100433	4	PEX26
TRANSCRIPT11479.CHR22.NNIC	3096	novel_not_in_catalog	ENSG00000215193	TRANSCRIPT11479.CHR22.NNIC	extra_intron_novel:18088500-18089982,exon_elongation_5:21,alternative_polya_site_right:18091328	3	PEX26
TRANSCRIPT11488.CHR22.NNIC	3951	novel_not_in_catalog	ENSG00000215193	TRANSCRIPT11488.CHR22.NNIC	extra_intron_novel:18088671-18091532,exon_elongation_5:21,alternative_polya_site_right:18093562	18	PEX26
ENST00000329627.11	18445	full-splice_match	ENSG00000215193	ENST00000329627.11		4	PEX26
ENST00000399744.8	18626	full-splice_match	ENSG00000215193	ENST00000399744.8		4	PEX26
TRANSCRIPT11505.CHR22.NNIC	2666	novel_not_in_catalog	ENSG00000288683	TRANSCRIPT11505.CHR22.NNIC	intron_alternation_novel:18085190-18089815,exon_elongation_5:21,alternative_polya_site_right:18091328	4	ENSG00000288683
TRANSCRIPT11511.CHR22.NNIC	1970	novel_not_in_catalog	ENSG00000288683	TRANSCRIPT11511.CHR22.NNIC	alternative_structure_novel:18083505-18089944,alternative_polya_site_right:18091328	3	ENSG00000288683
TRANSCRIPT11513.CHR22.NNIC	2231	novel_not_in_catalog	ENSG00000288683	TRANSCRIPT11513.CHR22.NNIC	alternative_structure_novel:18083505-18089944,exon_elongation_5:21,alternative_polya_site_right:18091328	8	ENSG00000288683
ENST00000330423.8	2003	full-splice_match	ENSG00000183785	ENST00000330423.8		9	TUBA8
ENST00000215794.8	1858	full-splice_match	ENSG00000184979	ENST00000215794.8		17	USP18
ENST00000610959.4	2425	full-splice_match	ENSG00000274602	ENST00000610959.4		18	PI4KAP1
TRANSCRIPT11566.CHR22.NIC	5193	novel_in_catalog	ENSG00000183628	TRANSCRIPT11566.CHR22.NIC	intron_retention:18906726-18910171,intron_retention:18910273-18910887,exon_elongation_5:16,correct_polya_site_right:18912087	10	DGCR6
ENST00000421572.2	3581	full-splice_match	ENSG00000273032	ENST00000421572.2		1	DGCR5
ENST00000675214.1	5074	full-splice_match	ENSG00000273032	ENST00000675214.1		34	DGCR5
TRANSCRIPT11628.CHR22.NIC	3183	novel_in_catalog	ENSG00000273032	TRANSCRIPT11628.CHR22.NIC	alternative_structure_known:18970659-18990719,extra_intron_known:18990925-18991816,exon_elongation_5:20,correct_polya_site_right:18994629	16	DGCR5
TRANSCRIPT11585.CHR22.NNIC	4283	novel_not_in_catalog	ENSG00000070413	TRANSCRIPT11585.CHR22.NNIC	exon_skipping_novel:19039122-19041806,exon_misalignment:19065068-19068099,exon_elongation_5:36,correct_polya_site_left:19036282	87	DGCR2
ENST00000472073.1	2101	full-splice_match	ENSG00000100056	ENST00000472073.1		6	ESS2
ENST00000252137.11	5359	full-splice_match	ENSG00000100056	ENST00000252137.11		61	ESS2
TRANSCRIPT11652.CHR22.NIC	5554	novel_in_catalog	ENSG00000100056	TRANSCRIPT11652.CHR22.NIC	alt_acceptor_site_known:19138480-19139158,exon_elongation_5:30,correct_polya_site_left:19130276	3	ESS2
TRANSCRIPT11653.CHR22.NIC	5484	novel_in_catalog	ENSG00000100056	TRANSCRIPT11653.CHR22.NIC	intron_retention:19142634-19142725,exon_elongation_5:30,correct_polya_site_left:19130276	8	ESS2
TRANSCRIPT11655.CHR22.NIC	6233	novel_in_catalog	ENSG00000100056	TRANSCRIPT11655.CHR22.NIC	intron_retention:19138318-19139158,exon_elongation_5:30,correct_polya_site_left:19130276	4	ESS2
ENST00000086933.3	2625	full-splice_match	ENSG00000063515	ENST00000086933.3		4	GSC2
ENST00000451283.5	1514	full-splice_match	ENSG00000100075	ENST00000451283.5		6	SLC25A1
ENST00000215882.10	1548	full-splice_match	ENSG00000100075	ENST00000215882.10		115	SLC25A1
ENST00000470922.5	1598	full-splice_match	ENSG00000100075	ENST00000470922.5		1	SLC25A1
TRANSCRIPT11681.CHR22.NIC	2192	novel_in_catalog	ENSG00000100075	TRANSCRIPT11681.CHR22.NIC	intron_retention:19177205-19177726,major_exon_elongation_5:114,correct_polya_site_left:19175573	11	SLC25A1
TRANSCRIPT11684.CHR22.NNIC	1554	novel_not_in_catalog	ENSG00000100075	TRANSCRIPT11684.CHR22.NNIC	exon_skipping_novel:19176495-19176845,major_exon_elongation_5:114,correct_polya_site_left:19175573	8	SLC25A1
TRANSCRIPT11691.CHR22.NIC	1814	novel_in_catalog	ENSG00000100075	TRANSCRIPT11691.CHR22.NIC	intron_retention:19176495-19176577,intron_retention:19176694-19176845,exon_elongation_5:23,correct_polya_site_left:19175573	4	SLC25A1
ENST00000427926.6	5518	full-splice_match	ENSG00000070371	ENST00000427926.6		6	CLTCL1
ENST00000412649.5	4635	full-splice_match	ENSG00000070371	ENST00000412649.5		2	CLTCL1
TRANSCRIPT11784.CHR22.NNIC	1198	novel_not_in_catalog	ENSG00000287146	TRANSCRIPT11784.CHR22.NNIC	extra_intron_novel:19328574-19331553,extra_intron_3:19333744-19351043,extra_intron_3:19331683-19333701,major_exon_elongation_5:76,alternative_polya_site_right:19351456	4	ENSG00000287146
ENST00000263208.5	4053	full-splice_match	ENSG00000100084	ENST00000263208.5		26	HIRA
ENST00000399562.9	3720	full-splice_match	ENSG00000242259	ENST00000399562.9		303	C22orf39
ENST00000399568.5	1005	full-splice_match	ENSG00000242259	ENST00000399568.5		55	C22orf39
TRANSCRIPT11787.CHR22.NNIC	3385	novel_not_in_catalog	ENSG00000185608	TRANSCRIPT11787.CHR22.NNIC		6	MRPL40
ENST00000333130.4	744	full-splice_match	ENSG00000185608	ENST00000333130.4		30	MRPL40
ENST00000431090.1	2097	full-splice_match	ENSG00000185065	ENST00000431090.1		23	UFD1-AS1
ENST00000263202.15	1791	full-splice_match	ENSG00000070010	ENST00000263202.15		72	UFD1
TRANSCRIPT11742.CHR22.NIC	3119	novel_in_catalog	ENSG00000070010	TRANSCRIPT11742.CHR22.NIC	intron_shift:19475101-19475495,exon_elongation_5:31,alternative_polya_site_left:19448588	42	UFD1
TRANSCRIPT11744.CHR22.NNIC	5259	novel_not_in_catalog	ENSG00000070010	TRANSCRIPT11744.CHR22.NNIC	intron_alternation_novel:19450918-19452804,exon_elongation_5:31,alternative_polya_site_left:19448591	6	UFD1
ENST00000459854.5	5038	full-splice_match	ENSG00000070010	ENST00000459854.5		8	UFD1
TRANSCRIPT11834.CHR22.NNIC	2071	novel_not_in_catalog	ENSG00000287652	TRANSCRIPT11834.CHR22.NNIC	extra_intron_5:19522999-19523108,correct_polya_site_left:19520557	4	ENSG00000287652
ENST00000413119.2	1760	full-splice_match	ENSG00000184113	ENST00000413119.2		11	CLDN5
TRANSCRIPT11838.CHR22.NIC	3264	novel_in_catalog	ENSG00000184702	TRANSCRIPT11838.CHR22.NIC	extra_intron_3:19723580-19723853,exon_elongation_5:45,alternative_polya_site_right:19724781	113	SEPTIN5
ENST00000455784.7	2031	full-splice_match	ENSG00000184702	ENST00000455784.7		67	SEPTIN5
ENST00000406395.5	1974	full-splice_match	ENSG00000184702	ENST00000406395.5		1	SEPTIN5
ENST00000383045.7	1588	full-splice_match	ENSG00000184702	ENST00000383045.7		66	SEPTIN5
ENST00000438754.6	2241	full-splice_match	ENSG00000184702	ENST00000438754.6		5	SEPTIN5
ENST00000455843.5	4113	full-splice_match	ENSG00000284874	ENST00000455843.5		113	ENSG00000284874
ENST00000649276.2	2048	full-splice_match	ENSG00000184058	ENST00000649276.2		1	TBX1
ENST00000484072.5	1385	full-splice_match	ENSG00000215012	ENST00000484072.5		3	RTL10
ENST00000328554.9	6653	full-splice_match	ENSG00000215012	ENST00000328554.9		16	RTL10
ENST00000416337.1	730	full-splice_match	ENSG00000215012	ENST00000416337.1		8	RTL10
ENST00000407472.5	6523	full-splice_match	ENSG00000215012	ENST00000407472.5		67	RTL10
ENST00000405640.1	6785	full-splice_match	ENSG00000215012	ENST00000405640.1		76	RTL10
TRANSCRIPT11913.CHR22.NNIC	3002	novel_not_in_catalog	ENSG00000184470	TRANSCRIPT11913.CHR22.NNIC	exon_gain_novel:19883462-19894196,19895201-19895406,major_exon_elongation_5:52,correct_polya_site_left:19875517	9	TXNRD2
ENST00000400521.7	1941	full-splice_match	ENSG00000184470	ENST00000400521.7		50	TXNRD2
TRANSCRIPT11947.CHR22.NIC	1861	novel_in_catalog	ENSG00000184470	TRANSCRIPT11947.CHR22.NIC	alt_donor_site_known:19875808-19877108,correct_polya_site_left:19875524	5	TXNRD2
ENST00000400519.6	3155	full-splice_match	ENSG00000184470	ENST00000400519.6		21	TXNRD2
ENST00000487165.5	2020	full-splice_match	ENSG00000184470	ENST00000487165.5		1	TXNRD2
ENST00000678769.1	2202	full-splice_match	ENSG00000093010	ENST00000678769.1		1	COMT
ENST00000678868.1	2405	full-splice_match	ENSG00000093010	ENST00000678868.1		1	COMT
ENST00000403710.5	1548	full-splice_match	ENSG00000093010	ENST00000403710.5		9	COMT
TRANSCRIPT12095.CHR22.NIC	2322	novel_in_catalog	ENSG00000093010	TRANSCRIPT12095.CHR22.NIC	alt_acceptor_site_known:19963760-19964109,correct_polya_site_right:19969974	12	COMT
ENST00000428707.2	2492	full-splice_match	ENSG00000093010	ENST00000428707.2		8	COMT
ENST00000361682.11	2272	full-splice_match	ENSG00000093010	ENST00000361682.11		206	COMT
ENST00000412786.5	871	full-splice_match	ENSG00000093010	ENST00000412786.5		3	COMT
ENST00000406520.7	1339	full-splice_match	ENSG00000093010	ENST00000406520.7		6	COMT
TRANSCRIPT12116.CHR22.NIC	2994	novel_in_catalog	ENSG00000093010	TRANSCRIPT12116.CHR22.NIC	intron_retention:19962816-19963565,correct_polya_site_right:19969974	8	COMT
ENST00000263207.8	4056	full-splice_match	ENSG00000099889	ENST00000263207.8		36	ARVCF
TRANSCRIPT11927.CHR22.NNIC	3837	novel_not_in_catalog	ENSG00000099889	TRANSCRIPT11927.CHR22.NNIC	alternative_structure_novel:19982092-19983672,19983820-19987072,correct_polya_site_left:19969860	9	ARVCF
TRANSCRIPT11956.CHR22.NIC	3714	novel_in_catalog	ENSG00000099889	TRANSCRIPT11956.CHR22.NIC	alternative_structure_known:19982092-19987072,correct_polya_site_left:19969860	78	ARVCF
ENST00000406522.5	2682	full-splice_match	ENSG00000099889	ENST00000406522.5		1	ARVCF
TRANSCRIPT12015.CHR22.NIC	5344	novel_in_catalog	ENSG00000099889	TRANSCRIPT12015.CHR22.NIC	intron_retention:19979081-19979742,intron_retention:19980243-19981210,alternative_structure_known:19982092-19987072,correct_polya_site_left:19969860	10	ARVCF
ENST00000456048.5	2439	full-splice_match	ENSG00000183597	ENST00000456048.5		10	TANGO2
ENST00000450664.5	570	full-splice_match	ENSG00000183597	ENST00000450664.5		1	TANGO2
ENST00000447208.6	2086	full-splice_match	ENSG00000183597	ENST00000447208.6		2	TANGO2
ENST00000411907.5	568	full-splice_match	ENSG00000183597	ENST00000411907.5		2	TANGO2
ENST00000351989.8	4506	full-splice_match	ENSG00000128191	ENST00000351989.8		147	DGCR8
ENST00000383024.6	4419	full-splice_match	ENSG00000128191	ENST00000383024.6		12	DGCR8
ENST00000495826.5	4695	full-splice_match	ENSG00000128191	ENST00000495826.5		3	DGCR8
ENST00000403707.7	2928	full-splice_match	ENSG00000099899	ENST00000403707.7		24	TRMT2A
ENST00000252136.12	2886	full-splice_match	ENSG00000099899	ENST00000252136.12		76	TRMT2A
TRANSCRIPT12170.CHR22.NIC	3832	novel_in_catalog	ENSG00000099899	TRANSCRIPT12170.CHR22.NIC	intron_retention:20115080-20115265,alternative_polya_site_left:20111007	6	TRMT2A
ENST00000439169.2	2473	full-splice_match	ENSG00000099899	ENST00000439169.2		1	TRMT2A
TRANSCRIPT12185.CHR22.NIC	4059	novel_in_catalog	ENSG00000099899	TRANSCRIPT12185.CHR22.NIC	intron_retention:20115080-20115265,intron_retention:20115448-20115671,alternative_polya_site_left:20111007	7	TRMT2A
TRANSCRIPT12194.CHR22.NNIC	3653	novel_not_in_catalog	ENSG00000099899	TRANSCRIPT12194.CHR22.NNIC	exon_skipping_novel:20113008-20113431,exon_elongation_5:16,alternative_polya_site_left:20111007	7	TRMT2A
TRANSCRIPT12203.CHR22.NIC	4296	novel_in_catalog	ENSG00000099899	TRANSCRIPT12203.CHR22.NIC	intron_retention:20115080-20115265,intron_retention:20115448-20115671,major_exon_elongation_5:132,alternative_polya_site_left:20111007	26	TRMT2A
TRANSCRIPT12262.CHR22.NIC	5466	novel_in_catalog	ENSG00000099899	TRANSCRIPT12262.CHR22.NIC	intron_retention:20112795-20112910,intron_retention:20113008-20113117,intron_retention:20113235-20113431,intron_retention:20113508-20113685,intron_retention:20113809-20114573,intron_retention:20114686-20114760,intron_retention:20115080-20115265,intron_retention:20115448-20115671,intron_retention:20115781-20116037,alternative_polya_site_left:20111379	6	TRMT2A
TRANSCRIPT12247.CHR22.NIC	1900	novel_in_catalog	ENSG00000099901	TRANSCRIPT12247.CHR22.NIC	terminal_exon_shift_known:20117665-20119012,alternative_polya_site_right:20127354	15	RANBP1
ENST00000331821.7	837	full-splice_match	ENSG00000099901	ENST00000331821.7		224	RANBP1
ENST00000402752.5	1132	full-splice_match	ENSG00000099901	ENST00000402752.5		121	RANBP1
TRANSCRIPT12254.CHR22.NIC	1782	novel_in_catalog	ENSG00000099901	TRANSCRIPT12254.CHR22.NIC	intron_retention:20126369-20126954,major_exon_elongation_5:65,correct_polya_site_right:20127354	160	RANBP1
ENST00000411892.5	584	full-splice_match	ENSG00000099901	ENST00000411892.5		18	RANBP1
ENST00000486575.1	2177	full-splice_match	ENSG00000099901	ENST00000486575.1		6	RANBP1
ENST00000043402.8	1944	full-splice_match	ENSG00000040608	ENST00000043402.8		4	RTN4R
ENST00000425986.1	1973	full-splice_match	ENSG00000040608	ENST00000425986.1		6	RTN4R
TRANSCRIPT12282.CHR22.NNIC	2709	novel_not_in_catalog	ENSG00000128185	TRANSCRIPT12282.CHR22.NNIC	incomplete_intron_retention_3:20307962-20309289,alternative_structure_novel:20310169-20315335,extra_intron_5:20319800-20319878,extra_intron_5:20316220-20319638,extra_intron_5:20315477-20316118	10	DGCR6L
ENST00000248879.8	1172	full-splice_match	ENSG00000128185	ENST00000248879.8		121	DGCR6L
ENST00000443409.1	935	full-splice_match	ENSG00000128185	ENST00000443409.1		15	DGCR6L
TRANSCRIPT12297.CHR22.NIC	3771	novel_in_catalog	ENSG00000128185	TRANSCRIPT12297.CHR22.NIC	intron_retention:20314825-20315335,exon_elongation_5:31,alternative_polya_site_left:20312181	4	DGCR6L
TRANSCRIPT12299.CHR22.NIC	7321	novel_in_catalog	ENSG00000128185	TRANSCRIPT12299.CHR22.NIC	intron_retention:20315477-20319638,exon_elongation_5:11,alternative_polya_site_left:20312181	37	DGCR6L
ENST00000437275.5	3744	full-splice_match	ENSG00000185252	ENST00000437275.5		2	ZNF74
ENST00000400451.7	3900	full-splice_match	ENSG00000185252	ENST00000400451.7		29	ZNF74
ENST00000357502.5	2788	full-splice_match	ENSG00000185252	ENST00000357502.5		1	ZNF74
ENST00000403682.7	2789	full-splice_match	ENSG00000185252	ENST00000403682.7		15	ZNF74
ENST00000493734.5	3758	full-splice_match	ENSG00000185252	ENST00000493734.5		1	ZNF74
ENST00000420626.1	591	full-splice_match	ENSG00000185252	ENST00000420626.1		3	ZNF74
ENST00000476678.1	3879	full-splice_match	ENSG00000185252	ENST00000476678.1		2	ZNF74
TRANSCRIPT12480.CHR22.NIC	2571	novel_in_catalog	ENSG00000099910	TRANSCRIPT12480.CHR22.NIC	alt_acceptor_site_known:20489213-20495759,major_exon_elongation_5:75,correct_polya_site_left:20441519	8	KLHL22
ENST00000328879.9	2528	full-splice_match	ENSG00000099910	ENST00000328879.9		81	KLHL22
TRANSCRIPT12485.CHR22.NIC	3920	novel_in_catalog	ENSG00000099910	TRANSCRIPT12485.CHR22.NIC	incomplete_intron_retention_5:20489245-20495759,correct_polya_site_left:20441519	5	KLHL22
TRANSCRIPT12489.CHR22.NIC	2455	novel_in_catalog	ENSG00000099910	TRANSCRIPT12489.CHR22.NIC	incomplete_intron_retention_3:20442439-20446442,alternative_polya_site_left:20445596	6	KLHL22
ENST00000263205.11	3351	full-splice_match	ENSG00000099917	ENST00000263205.11		118	MED15
ENST00000292733.11	3252	full-splice_match	ENSG00000099917	ENST00000292733.11		93	MED15
ENST00000433831.5	3267	full-splice_match	ENSG00000099917	ENST00000433831.5		7	MED15
ENST00000406969.5	3210	full-splice_match	ENSG00000099917	ENST00000406969.5		2	MED15
ENST00000382974.6	2235	full-splice_match	ENSG00000099917	ENST00000382974.6		4	MED15
ENST00000473244.5	2733	full-splice_match	ENSG00000099917	ENST00000473244.5		7	MED15
TRANSCRIPT12534.CHR22.NIC	2807	novel_in_catalog	ENSG00000226287	TRANSCRIPT12534.CHR22.NIC		4	TMEM191A
ENST00000436618.5	926	full-splice_match	ENSG00000226287	ENST00000436618.5		1	TMEM191A
TRANSCRIPT12537.CHR22.NIC	2382	novel_in_catalog	ENSG00000226287	TRANSCRIPT12537.CHR22.NIC	intron_shift:20704041-20704187,major_exon_elongation_5:167,alternative_polya_site_right:20706065	4	TMEM191A
TRANSCRIPT12541.CHR22.NIC	2025	novel_in_catalog	ENSG00000226287	TRANSCRIPT12541.CHR22.NIC	incomplete_intron_retention_5:20703123-20703467,alternative_polya_site_right:20705963	3	TMEM191A
TRANSCRIPT12542.CHR22.NIC	2343	novel_in_catalog	ENSG00000226287	TRANSCRIPT12542.CHR22.NIC		3	TMEM191A
ENST00000255882.11	6751	full-splice_match	ENSG00000241973	ENST00000255882.11		239	PI4KA
TRANSCRIPT12556.CHR22.NIC	4728	novel_in_catalog	ENSG00000241973	TRANSCRIPT12556.CHR22.NIC	extra_intron_known:20796315-20798583,extra_intron_3:20761387-20764816,extra_intron_3:20764951-20765099,extra_intron_3:20765237-20765584,extra_intron_3:20765694-20793192,extra_intron_3:20793244-20796145,alternative_polya_site_left:20759424	18	PI4KA
TRANSCRIPT12560.CHR22.NIC	1748	novel_in_catalog	ENSG00000241973	TRANSCRIPT12560.CHR22.NIC	incomplete_intron_retention_5:20718823-20721297,correct_polya_site_left:20707693	12	PI4KA
TRANSCRIPT12565.CHR22.NIC	2545	novel_in_catalog	ENSG00000241973	TRANSCRIPT12565.CHR22.NIC	intron_retention:20709998-20710698,incomplete_intron_retention_5:20718823-20721297,correct_polya_site_left:20707693	11	PI4KA
ENST00000485950.1	479	full-splice_match	ENSG00000241973	ENST00000485950.1		1	PI4KA
TRANSCRIPT12580.CHR22.NNIC	4033	novel_not_in_catalog	ENSG00000099940	TRANSCRIPT12580.CHR22.NNIC	extra_intron_novel:20890575-20890892,major_exon_elongation_5:88,correct_polya_site_right:20891218	10	SNAP29
ENST00000215730.12	4259	full-splice_match	ENSG00000099940	ENST00000215730.12		92	SNAP29
ENST00000490458.1	972	full-splice_match	ENSG00000099940	ENST00000490458.1		15	SNAP29
TRANSCRIPT12621.CHR22.NNIC	3452	novel_not_in_catalog	ENSG00000099942	TRANSCRIPT12621.CHR22.NNIC	extra_intron_novel:20951266-20953205,exon_elongation_5:49,correct_polya_site_right:20953748	33	CRKL
ENST00000354336.8	5342	full-splice_match	ENSG00000099942	ENST00000354336.8		231	CRKL
ENST00000444039.1	684	full-splice_match	ENSG00000237476	ENST00000444039.1		2	LINC01637
TRANSCRIPT12643.CHR22.NIC	2420	novel_in_catalog	ENSG00000183773	TRANSCRIPT12643.CHR22.NIC	exon_gain_known:20965208-20966505,20966547-20967804,correct_polya_site_right:20981360	6	AIFM3
ENST00000399167.6	2387	full-splice_match	ENSG00000183773	ENST00000399167.6		3	AIFM3
ENST00000399163.6	2309	full-splice_match	ENSG00000183773	ENST00000399163.6		1	AIFM3
ENST00000646124.2	4282	full-splice_match	ENSG00000099949	ENST00000646124.2		77	LZTR1
TRANSCRIPT12681.CHR22.NIC	4890	novel_in_catalog	ENSG00000099949	TRANSCRIPT12681.CHR22.NIC	intron_retention:20994270-20994557,major_exon_elongation_5:313,correct_polya_site_right:20999039	21	LZTR1
TRANSCRIPT12686.CHR22.NIC	4260	novel_in_catalog	ENSG00000099949	TRANSCRIPT12686.CHR22.NIC	exon_skipping_known:20985898-20988009,major_exon_elongation_5:51,correct_polya_site_right:20999039	14	LZTR1
TRANSCRIPT12696.CHR22.NIC	4686	novel_in_catalog	ENSG00000099949	TRANSCRIPT12696.CHR22.NIC	intron_retention:20994270-20994557,intron_retention:20996802-20996885,exon_elongation_5:25,correct_polya_site_right:20999039	8	LZTR1
TRANSCRIPT12697.CHR22.NIC	5303	novel_in_catalog	ENSG00000099949	TRANSCRIPT12697.CHR22.NIC	intron_retention:20994270-20994557,intron_retention:20995027-20995745,exon_elongation_5:7,correct_polya_site_right:20999039	9	LZTR1
TRANSCRIPT12700.CHR22.NIC	4810	novel_in_catalog	ENSG00000099949	TRANSCRIPT12700.CHR22.NIC	alt_donor_site_known:20983090-20985840,intron_retention:20994270-20994557,major_exon_elongation_5:510,alternative_polya_site_right:20999039	8	LZTR1
ENST00000493460.2	1660	full-splice_match	ENSG00000099949	ENST00000493460.2		11	LZTR1
ENST00000399133.2	1144	full-splice_match	ENSG00000184436	ENST00000399133.2		18	THAP7
TRANSCRIPT12798.CHR22.NNIC	1064	novel_not_in_catalog	ENSG00000184436	TRANSCRIPT12798.CHR22.NNIC	alternative_structure_novel:21001412-21001706,correct_polya_site_left:20999772	3	THAP7
ENST00000215742.9	1913	full-splice_match	ENSG00000184436	ENST00000215742.9		4	THAP7
ENST00000466670.1	1080	full-splice_match	ENSG00000184436	ENST00000466670.1		3	THAP7
ENST00000476667.5	1671	full-splice_match	ENSG00000184436	ENST00000476667.5		3	THAP7
TRANSCRIPT12814.CHR22.NIC	2724	novel_in_catalog	ENSG00000184436	TRANSCRIPT12814.CHR22.NIC	intron_retention:21001412-21001831,exon_elongation_5:11,alternative_polya_site_left:20999017	15	THAP7
ENST00000471073.1	1809	full-splice_match	ENSG00000184436	ENST00000471073.1		38	THAP7
ENST00000452284.1	2298	full-splice_match	ENSG00000230513	ENST00000452284.1		8	THAP7-AS1
ENST00000429962.2	1269	full-splice_match	ENSG00000230513	ENST00000429962.2		8	THAP7-AS1
ENST00000292748.7	1678	full-splice_match	ENSG00000161149	ENST00000292748.7		14	ENSG00000161149
ENST00000422086.5	1974	full-splice_match	ENSG00000161149	ENST00000422086.5		7	ENSG00000161149
TRANSCRIPT12824.CHR22.NIC	4711	novel_in_catalog	ENSG00000161149	TRANSCRIPT12824.CHR22.NIC	intron_retention:21011591-21013041,exon_elongation_5:7,alternative_polya_site_left:21007062	10	ENSG00000161149
ENST00000401443.5	1834	full-splice_match	ENSG00000099957	ENST00000401443.5		3	P2RX6
TRANSCRIPT12752.CHR22.NIC	2687	novel_in_catalog	ENSG00000099957	TRANSCRIPT12752.CHR22.NIC	exon_gain_known:21016093-21017988,21018061-21022941,major_exon_elongation_5:97,correct_polya_site_right:21028013	4	P2RX6
TRANSCRIPT12757.CHR22.NNIC	2594	novel_not_in_catalog	ENSG00000099957	TRANSCRIPT12757.CHR22.NNIC	exon_skipping_novel:21025899-21026419,major_exon_elongation_5:89,alternative_polya_site_right:21028013	4	P2RX6
ENST00000403586.5	2307	full-splice_match	ENSG00000099960	ENST00000403586.5		17	SLC7A4
ENST00000497328.5	4803	full-splice_match	ENSG00000187905	ENST00000497328.5		3	LRRC74B
TRANSCRIPT12867.CHR22.NIC	2882	novel_in_catalog	ENSG00000206140	TRANSCRIPT12867.CHR22.NIC	intron_retention:21468018-21468151,major_exon_elongation_5:108,alternative_polya_site_right:21471485	18	TMEM191C
ENST00000415764.5	1791	full-splice_match	ENSG00000206140	ENST00000415764.5		1	TMEM191C
ENST00000446867.5	496	full-splice_match	ENSG00000206140	ENST00000446867.5		1	TMEM191C
TRANSCRIPT12877.CHR22.NNIC	2978	novel_not_in_catalog	ENSG00000185651	TRANSCRIPT12877.CHR22.NNIC	exon_gain_novel:21611044-21614556,21614666-21621514,exon_elongation_5:7,correct_polya_site_right:21624035	22	UBE2L3
ENST00000342192.9	2861	full-splice_match	ENSG00000185651	ENST00000342192.9		553	UBE2L3
ENST00000496722.1	3451	full-splice_match	ENSG00000185651	ENST00000496722.1		2	UBE2L3
ENST00000545681.2	2932	full-splice_match	ENSG00000185651	ENST00000545681.2		6	UBE2L3
ENST00000415762.6	1410	full-splice_match	ENSG00000161179	ENST00000415762.6		4	YDJC
ENST00000292778.11	1309	full-splice_match	ENSG00000161179	ENST00000292778.11		3	YDJC
ENST00000473985.1	1494	full-splice_match	ENSG00000161179	ENST00000473985.1		3	YDJC
ENST00000464015.5	1613	full-splice_match	ENSG00000161179	ENST00000464015.5		1	YDJC
ENST00000468686.5	1423	full-splice_match	ENSG00000161179	ENST00000468686.5		2	YDJC
ENST00000248958.5	825	full-splice_match	ENSG00000128228	ENST00000248958.5		8	SDF2L1
ENST00000679692.1	3235	full-splice_match	ENSG00000100023	ENST00000679692.1		2	PPIL2
ENST00000679580.1	3238	full-splice_match	ENSG00000100023	ENST00000679580.1		1	PPIL2
ENST00000681394.1	4115	full-splice_match	ENSG00000100023	ENST00000681394.1		1	PPIL2
ENST00000679827.1	2692	full-splice_match	ENSG00000100023	ENST00000679827.1		1	PPIL2
ENST00000680094.1	3343	full-splice_match	ENSG00000100023	ENST00000680094.1		2	PPIL2
ENST00000680393.1	2840	full-splice_match	ENSG00000100023	ENST00000680393.1		3	PPIL2
ENST00000679795.1	4051	full-splice_match	ENSG00000100023	ENST00000679795.1		31	PPIL2
ENST00000406385.1	3875	full-splice_match	ENSG00000100023	ENST00000406385.1		23	PPIL2
ENST00000335025.12	4929	full-splice_match	ENSG00000100023	ENST00000335025.12		48	PPIL2
ENST00000626352.2	2625	full-splice_match	ENSG00000100023	ENST00000626352.2		5	PPIL2
ENST00000398831.8	4068	full-splice_match	ENSG00000100023	ENST00000398831.8		30	PPIL2
TRANSCRIPT12983.CHR22.NNIC	3555	novel_not_in_catalog	ENSG00000100023	TRANSCRIPT12983.CHR22.NNIC	extra_intron_3:21690096-21693315,exon_elongation_5:16,alternative_polya_site_right:21694369	13	PPIL2
ENST00000680463.1	1996	full-splice_match	ENSG00000100023	ENST00000680463.1		4	PPIL2
ENST00000679857.1	2503	full-splice_match	ENSG00000100023	ENST00000679857.1		4	PPIL2
ENST00000496819.2	2411	full-splice_match	ENSG00000100023	ENST00000496819.2		1	PPIL2
ENST00000339468.8	4297	full-splice_match	ENSG00000100027	ENST00000339468.8		5	YPEL1
TRANSCRIPT13011.CHR22.NIC	4684	novel_in_catalog	ENSG00000100027	TRANSCRIPT13011.CHR22.NIC	intron_retention:21703479-21703838,exon_elongation_5:30,correct_polya_site_left:21697539	6	YPEL1
ENST00000215832.11	5881	full-splice_match	ENSG00000100030	ENST00000215832.11		152	MAPK1
ENST00000398822.7	1487	full-splice_match	ENSG00000100030	ENST00000398822.7		2	MAPK1
ENST00000491588.1	491	full-splice_match	ENSG00000100030	ENST00000491588.1		3	MAPK1
ENST00000263212.10	5149	full-splice_match	ENSG00000100034	ENST00000263212.10		61	PPM1F
TRANSCRIPT13110.CHR22.NIC	5148	novel_in_catalog	ENSG00000100034	TRANSCRIPT13110.CHR22.NIC	alternative_structure_known:21934227-21938203,correct_polya_site_left:21919413	10	PPM1F
TRANSCRIPT13111.CHR22.NIC	4220	novel_in_catalog	ENSG00000100034	TRANSCRIPT13111.CHR22.NIC	incomplete_intron_retention_3:21925663-21931147,exon_elongation_5:34,alternative_polya_site_left:21927970	20	PPM1F
TRANSCRIPT13083.CHR22.NIC	3236	novel_in_catalog	ENSG00000100038	TRANSCRIPT13083.CHR22.NIC	exon_gain_known:21970407-21970979,21971062-21971876,exon_elongation_5:40,correct_polya_site_left:21957024	4	TOP3B
TRANSCRIPT13084.CHR22.NIC	2966	novel_in_catalog	ENSG00000100038	TRANSCRIPT13084.CHR22.NIC	exon_gain_known:21970407-21970979,21971062-21971876,exon_elongation_5:49,correct_polya_site_left:21957024	13	TOP3B
ENST00000398793.6	3107	full-splice_match	ENSG00000100038	ENST00000398793.6		1	TOP3B
ENST00000357179.10	2834	full-splice_match	ENSG00000100038	ENST00000357179.10		11	TOP3B
TRANSCRIPT13096.CHR22.NNIC	2809	novel_not_in_catalog	ENSG00000100038	TRANSCRIPT13096.CHR22.NNIC	exon_skipping_novel:21970407-21972611,exon_elongation_5:49,correct_polya_site_left:21957024	3	TOP3B
TRANSCRIPT13267.CHR22.NNIC	2882	novel_not_in_catalog	novel_gene_chr22_13268	TRANSCRIPT13267.CHR22.NNIC		4	novel_gene_chr22_13268
TRANSCRIPT13264.CHR22.NNIC	3218	novel_not_in_catalog	novel_gene_chr22_13265	TRANSCRIPT13264.CHR22.NNIC		44	novel_gene_chr22_13265
TRANSCRIPT13274.CHR22.NNIC	2108	novel_not_in_catalog	novel_gene_chr22_13275	TRANSCRIPT13274.CHR22.NNIC		15	novel_gene_chr22_13275
TRANSCRIPT13292.CHR22.NNIC	1355	novel_not_in_catalog	novel_gene_chr22_13293	TRANSCRIPT13292.CHR22.NNIC		45	novel_gene_chr22_13293
TRANSCRIPT13226.CHR22.NNIC	3104	novel_not_in_catalog	ENSG00000224144	TRANSCRIPT13226.CHR22.NNIC	extra_intron_5:22409209-22409972,extra_intron_5:22410138-22410637,extra_intron_5:22410678-22414629,extra_intron_5:22414673-22420110,alternative_polya_site_right:22422495	4	ASH2LP1
TRANSCRIPT13227.CHR22.NNIC	2401	novel_not_in_catalog	ENSG00000224144	TRANSCRIPT13227.CHR22.NNIC		7	ASH2LP1
TRANSCRIPT13231.CHR22.NNIC	2441	novel_not_in_catalog	ENSG00000224144	TRANSCRIPT13231.CHR22.NNIC		4	ASH2LP1
TRANSCRIPT13252.CHR22.NNIC	3000	novel_not_in_catalog	ENSG00000224144	TRANSCRIPT13252.CHR22.NNIC	extra_intron_5:22409209-22409972,extra_intron_5:22410138-22414629,extra_intron_5:22414673-22420110,alternative_polya_site_right:22422495	15	ASH2LP1
TRANSCRIPT13253.CHR22.NNIC	2361	novel_not_in_catalog	ENSG00000224144	TRANSCRIPT13253.CHR22.NNIC		21	ASH2LP1
TRANSCRIPT13254.CHR22.NNIC	1644	novel_not_in_catalog	ENSG00000224144	TRANSCRIPT13254.CHR22.NNIC		12	ASH2LP1
TRANSCRIPT13249.CHR22.NNIC	2237	novel_not_in_catalog	ENSG00000211653	TRANSCRIPT13249.CHR22.NNIC		25	IGLV1-40
TRANSCRIPT13295.CHR22.NNIC	3778	novel_not_in_catalog	ENSG00000211653	TRANSCRIPT13295.CHR22.NNIC		11	IGLV1-40
TRANSCRIPT13296.CHR22.NNIC	4369	novel_not_in_catalog	ENSG00000211653	TRANSCRIPT13296.CHR22.NNIC		13	IGLV1-40
ENST00000626650.3	5309	full-splice_match	ENSG00000275004	ENST00000626650.3		30	ZNF280B
TRANSCRIPT13325.CHR22.NNIC	5275	novel_not_in_catalog	ENSG00000275004	TRANSCRIPT13325.CHR22.NNIC	exon_skipping_novel:22494181-22508658,exon_elongation_5:34,correct_polya_site_left:22484428	9	ZNF280B
ENST00000405655.8	2304	full-splice_match	ENSG00000185686	ENST00000405655.8		1	PRAME
ENST00000398741.5	2202	full-splice_match	ENSG00000185686	ENST00000398741.5		1	PRAME
ENST00000398743.6	2196	full-splice_match	ENSG00000185686	ENST00000398743.6		1	PRAME
ENST00000216036.9	1188	full-splice_match	ENSG00000100218	ENST00000216036.9		1	RSPH14
ENST00000615612.2	3170	full-splice_match	ENSG00000128266	ENST00000615612.2		498	GNAZ
ENST00000479571.1	581	full-splice_match	ENSG00000128266	ENST00000479571.1		1	GNAZ
ENST00000263116.8	4990	full-splice_match	ENSG00000100228	ENST00000263116.8		27	RAB36
TRANSCRIPT13396.CHR22.NNIC	3637	novel_not_in_catalog	ENSG00000100228	TRANSCRIPT13396.CHR22.NNIC	exon_skipping_novel:23145552-23150062,exon_elongation_5:40,alternative_polya_site_right:23164351	3	RAB36
ENST00000305877.13	6783	full-splice_match	ENSG00000186716	ENST00000305877.13		20	BCR
TRANSCRIPT13401.CHR22.NNIC	5546	novel_not_in_catalog	ENSG00000186716	TRANSCRIPT13401.CHR22.NNIC	terminal_exon_shift_novel:23237964-23253798,correct_polya_site_right:23318036	11	BCR
TRANSCRIPT13406.CHR22.NNIC	2644	novel_not_in_catalog	ENSG00000186716	TRANSCRIPT13406.CHR22.NNIC	alternative_structure_novel:23237964-23253798,extra_intron_3:23273134-23273633,extra_intron_3:23271593-23273080,extra_intron_3:23268516-23271531,extra_intron_3:23261541-23268407,alternative_polya_site_right:23274907	5	BCR
TRANSCRIPT13417.CHR22.NIC	3478	novel_in_catalog	ENSG00000186716	TRANSCRIPT13417.CHR22.NIC	incomplete_intron_retention_5:23261541-23271531,incomplete_intron_retention_3:23273775-23283976,alternative_polya_site_right:23274907	3	BCR
ENST00000255890.8	2382	full-splice_match	ENSG00000133519	ENST00000255890.8		9	ZDHHC8BP
ENST00000692963.1	2342	full-splice_match	ENSG00000133519	ENST00000692963.1		1	ZDHHC8BP
TRANSCRIPT13444.CHR22.NIC	2379	novel_in_catalog	ENSG00000133519	TRANSCRIPT13444.CHR22.NIC	exon_gain_known:23400584-23401840,23401954-23402360,correct_polya_site_left:23390601	20	ZDHHC8BP
ENST00000433168.6	2310	full-splice_match	ENSG00000133519	ENST00000433168.6		25	ZDHHC8BP
TRANSCRIPT13538.CHR22.NIC	8029	novel_in_catalog	ENSG00000272578	TRANSCRIPT13538.CHR22.NIC	intron_retention:23700846-23705428,exon_gain_known:23709868-23714186,23714343-23715008,23715195-23717030,major_exon_elongation_5:104,alternative_polya_site_left:23698390	36	ENSG00000272578
ENST00000341976.5	6940	full-splice_match	ENSG00000187792	ENST00000341976.5		8	ZNF70
TRANSCRIPT13559.CHR22.NNIC	982	novel_not_in_catalog	ENSG00000250479	TRANSCRIPT13559.CHR22.NNIC	terminal_exon_shift_novel:23753199-23766127,alternative_polya_site_left:23752726	6	CHCHD10
ENST00000484558.3	700	full-splice_match	ENSG00000250479	ENST00000484558.3		138	CHCHD10
ENST00000401675.7	691	full-splice_match	ENSG00000250479	ENST00000401675.7		5	CHCHD10
TRANSCRIPT13613.CHR22.NIC	1819	novel_in_catalog	ENSG00000250479	TRANSCRIPT13613.CHR22.NIC	intron_retention:23766297-23767373,exon_elongation_5:50,correct_polya_site_left:23765833	64	CHCHD10
ENST00000215743.8	2261	full-splice_match	ENSG00000099953	ENST00000215743.8		1	MMP11
ENST00000407422.8	1730	full-splice_match	ENSG00000099956	ENST00000407422.8		482	SMARCB1
ENST00000344921.11	1717	full-splice_match	ENSG00000099956	ENST00000344921.11		6	SMARCB1
ENST00000644036.2	5191	full-splice_match	ENSG00000099956	ENST00000644036.2		718	SMARCB1
ENST00000263121.12	1500	full-splice_match	ENSG00000099956	ENST00000263121.12		10	SMARCB1
ENST00000646911.1	1731	full-splice_match	ENSG00000099956	ENST00000646911.1		13	SMARCB1
ENST00000406855.7	1063	full-splice_match	ENSG00000099958	ENST00000406855.7		2	DERL3
ENST00000476077.1	969	full-splice_match	ENSG00000099958	ENST00000476077.1		4	DERL3
TRANSCRIPT13687.CHR22.NIC	3761	novel_in_catalog	ENSG00000099958	TRANSCRIPT13687.CHR22.NIC	intron_retention:23836963-23837063,intron_retention:23837155-23837658,major_exon_elongation_5:65,correct_polya_site_left:23834505	5	DERL3
TRANSCRIPT13692.CHR22.NIC	3845	novel_in_catalog	ENSG00000099958	TRANSCRIPT13692.CHR22.NIC	intron_retention:23837155-23837658,intron_alternation_known:23837855-23838351,correct_polya_site_left:23834505	3	DERL3
ENST00000398356.6	2388	full-splice_match	ENSG00000133460	ENST00000398356.6		1	SLC2A11
ENST00000345044.10	3219	full-splice_match	ENSG00000133460	ENST00000345044.10		12	SLC2A11
ENST00000316185.9	3088	full-splice_match	ENSG00000133460	ENST00000316185.9		4	SLC2A11
ENST00000255830.7	1436	full-splice_match	ENSG00000133460	ENST00000255830.7		5	SLC2A11
TRANSCRIPT13764.CHR22.NIC	3431	novel_in_catalog	ENSG00000133460	TRANSCRIPT13764.CHR22.NIC	exon_gain_known:23856992-23857420,23857532-23862103,major_exon_elongation_5:140,alternative_polya_site_right:23886321	14	SLC2A11
ENST00000489322.5	2406	full-splice_match	ENSG00000133460	ENST00000489322.5		13	SLC2A11
TRANSCRIPT13788.CHR22.NIC	3515	novel_in_catalog	ENSG00000133460	TRANSCRIPT13788.CHR22.NIC	intron_retention:23884430-23884648,major_exon_elongation_5:130,alternative_polya_site_right:23886307	15	SLC2A11
TRANSCRIPT13791.CHR22.NIC	4176	novel_in_catalog	ENSG00000133460	TRANSCRIPT13791.CHR22.NIC	intron_retention:23882870-23883771,major_exon_elongation_5:94,alternative_polya_site_right:23886321	10	SLC2A11
TRANSCRIPT13832.CHR22.NNIC	3781	novel_not_in_catalog	ENSG00000133460	TRANSCRIPT13832.CHR22.NNIC		34	SLC2A11
ENST00000405847.5	730	full-splice_match	ENSG00000133460	ENST00000405847.5		16	SLC2A11
ENST00000423972.5	742	full-splice_match	ENSG00000133460	ENST00000423972.5		2	SLC2A11
TRANSCRIPT13865.CHR22.NIC	4791	novel_in_catalog	ENSG00000133460	TRANSCRIPT13865.CHR22.NIC	incomplete_intron_retention_3:23877172-23882458,major_exon_elongation_5:248,alternative_polya_site_right:23881130	47	SLC2A11
ENST00000486907.1	2358	full-splice_match	ENSG00000133460	ENST00000486907.1		6	SLC2A11
ENST00000215754.8	557	full-splice_match	ENSG00000240972	ENST00000215754.8		274	MIF
ENST00000465752.1	589	full-splice_match	ENSG00000240972	ENST00000465752.1		2	MIF
ENST00000498385.1	435	full-splice_match	ENSG00000240972	ENST00000498385.1		28	MIF
ENST00000290765.9	1108	full-splice_match	ENSG00000133433	ENST00000290765.9		6	GSTT2B
ENST00000215770.6	1582	full-splice_match	ENSG00000099974	ENST00000215770.6		11	DDTL
ENST00000398344.9	565	full-splice_match	ENSG00000099977	ENST00000398344.9		13	DDT
ENST00000444947.2	1048	full-splice_match	ENSG00000099977	ENST00000444947.2		22	DDT
ENST00000263119.10	7233	full-splice_match	ENSG00000099991	ENST00000263119.10		12	CABIN1
ENST00000398319.6	7480	full-splice_match	ENSG00000099991	ENST00000398319.6		11	CABIN1
ENST00000617531.4	7072	full-splice_match	ENSG00000099991	ENST00000617531.4		3	CABIN1
TRANSCRIPT13942.CHR22.NIC	6941	novel_in_catalog	ENSG00000099991	TRANSCRIPT13942.CHR22.NIC	incomplete_intron_retention_3:24091844-24095930,exon_elongation_5:37,alternative_polya_site_right:24094823	6	CABIN1
TRANSCRIPT13944.CHR22.NIC	7214	novel_in_catalog	ENSG00000099991	TRANSCRIPT13944.CHR22.NIC	incomplete_intron_retention_3:24091844-24095930,major_exon_elongation_5:63,alternative_polya_site_right:24094823	10	CABIN1
TRANSCRIPT13968.CHR22.NIC	6379	novel_in_catalog	ENSG00000099991	TRANSCRIPT13968.CHR22.NIC	incomplete_intron_retention_5:24098193-24113565,alternative_polya_site_right:24178683	19	CABIN1
TRANSCRIPT13970.CHR22.NIC	2444	novel_in_catalog	ENSG00000099991	TRANSCRIPT13970.CHR22.NIC	alternative_structure_known:24156077-24164399,correct_polya_site_right:24178628	5	CABIN1
TRANSCRIPT13985.CHR22.NIC	4504	novel_in_catalog	ENSG00000099991	TRANSCRIPT13985.CHR22.NIC	incomplete_intron_retention_3:24038462-24042903,alternative_polya_site_right:24042580	10	CABIN1
ENST00000358321.4	3172	full-splice_match	ENSG00000099994	ENST00000358321.4		4	SUSD2
ENST00000327365.10	2428	full-splice_match	ENSG00000099998	ENST00000327365.10		8	GGT5
ENST00000263112.11	2334	full-splice_match	ENSG00000099998	ENST00000263112.11		3	GGT5
ENST00000651059.1	6282	full-splice_match	ENSG00000100014	ENST00000651059.1		6	SPECC1L
ENST00000314328.14	6763	full-splice_match	ENSG00000100014	ENST00000314328.14		30	SPECC1L
ENST00000437398.5	6674	full-splice_match	ENSG00000100014	ENST00000437398.5		34	SPECC1L
TRANSCRIPT14027.CHR22.NIC	5251	novel_in_catalog	ENSG00000100014	TRANSCRIPT14027.CHR22.NIC	incomplete_intron_retention_3:24369321-24411587,major_exon_elongation_5:86,alternative_polya_site_right:24371104	21	SPECC1L
TRANSCRIPT14031.CHR22.NIC	5110	novel_in_catalog	ENSG00000100014	TRANSCRIPT14031.CHR22.NIC	incomplete_intron_retention_3:24369321-24411587,exon_elongation_5:35,alternative_polya_site_right:24371104	28	SPECC1L
ENST00000472799.1	767	full-splice_match	ENSG00000100014	ENST00000472799.1		2	SPECC1L
TRANSCRIPT14077.CHR22.NIC	2707	novel_in_catalog	ENSG00000128271	TRANSCRIPT14077.CHR22.NIC	terminal_exon_shift_known:24423958-24433130,correct_polya_site_right:24442356	61	ADORA2A
ENST00000444262.6	1517	full-splice_match	ENSG00000128271	ENST00000444262.6		2	ADORA2A
ENST00000337539.12	2529	full-splice_match	ENSG00000128271	ENST00000337539.12		1	ADORA2A
ENST00000618076.3	2630	full-splice_match	ENSG00000128271	ENST00000618076.3		1	ADORA2A
ENST00000486108.1	926	full-splice_match	ENSG00000128271	ENST00000486108.1		1	ADORA2A
ENST00000412790.2	1244	full-splice_match	ENSG00000178803	ENST00000412790.2		1	ADORA2A-AS1
ENST00000326010.10	3823	full-splice_match	ENSG00000100024	ENST00000326010.10		11	UPB1
TRANSCRIPT14108.CHR22.NNIC	3359	novel_not_in_catalog	ENSG00000138867	TRANSCRIPT14108.CHR22.NNIC	alt_acceptor_site_novel:24543955-24546913,correct_polya_site_left:24540423	5	GUCD1
ENST00000435822.6	3435	full-splice_match	ENSG00000138867	ENST00000435822.6		184	GUCD1
ENST00000404664.7	1606	full-splice_match	ENSG00000138867	ENST00000404664.7		6	GUCD1
TRANSCRIPT14131.CHR22.NIC	4279	novel_in_catalog	ENSG00000138867	TRANSCRIPT14131.CHR22.NIC	intron_retention:24548074-24548916,correct_polya_site_left:24540423	7	GUCD1
ENST00000447813.6	895	full-splice_match	ENSG00000138867	ENST00000447813.6		3	GUCD1
ENST00000402766.5	865	full-splice_match	ENSG00000138867	ENST00000402766.5		1	GUCD1
TRANSCRIPT14152.CHR22.NNIC	2348	novel_not_in_catalog	ENSG00000286070	TRANSCRIPT14152.CHR22.NNIC	extra_intron_novel:24572487-24576521,major_exon_elongation_5:612,alternative_polya_site_right:24577276	32	ENSG00000286070
TRANSCRIPT14153.CHR22.NNIC	2027	novel_not_in_catalog	ENSG00000286070	TRANSCRIPT14153.CHR22.NNIC	extra_intron_novel:24572509-24576507,major_exon_elongation_5:612,alternative_polya_site_right:24576919	11	ENSG00000286070
TRANSCRIPT14162.CHR22.NNIC	2359	novel_not_in_catalog	ENSG00000286070	TRANSCRIPT14162.CHR22.NNIC	extra_intron_novel:24573015-24574726,major_exon_elongation_5:612,correct_polya_site_right:24574964	8	ENSG00000286070
ENST00000446942.5	1828	full-splice_match	ENSG00000178026	ENST00000446942.5		3	LRRC75B
ENST00000465334.1	957	full-splice_match	ENSG00000178026	ENST00000465334.1		1	LRRC75B
ENST00000400358.9	6701	full-splice_match	ENSG00000167037	ENST00000400358.9		20	SGSM1
ENST00000358431.8	10732	full-splice_match	ENSG00000197077	ENST00000358431.8		16	KIAA1671
ENST00000401395.1	6386	full-splice_match	ENSG00000197077	ENST00000401395.1		1	KIAA1671
ENST00000637069.1	6510	full-splice_match	ENSG00000197077	ENST00000637069.1		26	KIAA1671
TRANSCRIPT14225.CHR22.NNIC	6412	novel_not_in_catalog	ENSG00000197077	TRANSCRIPT14225.CHR22.NNIC	terminal_exon_shift_novel:25111619-25170819,correct_polya_site_right:25197446	5	KIAA1671
TRANSCRIPT14256.CHR22.NNIC	3461	novel_not_in_catalog	ENSG00000197077	TRANSCRIPT14256.CHR22.NNIC	alternative_structure_novel:25014524-25194192,extra_intron_5:24952773-25014429,correct_polya_site_right:25197446	88	KIAA1671
TRANSCRIPT14270.CHR22.NIC	4370	novel_in_catalog	ENSG00000197077	TRANSCRIPT14270.CHR22.NIC	ism_5,correct_polya_site_right:25186426	5	KIAA1671
ENST00000444995.7	1714	full-splice_match	ENSG00000100068	ENST00000444995.7		7	LRP5L
TRANSCRIPT14303.CHR22.NIC	1905	novel_in_catalog	ENSG00000100068	TRANSCRIPT14303.CHR22.NIC	alt_acceptor_site_known:25351903-25354595,major_exon_elongation_5:65,correct_polya_site_left:25351419	12	LRP5L
TRANSCRIPT14310.CHR22.NIC	3714	novel_in_catalog	ENSG00000100068	TRANSCRIPT14310.CHR22.NIC	incomplete_intron_retention_5:25360224-25375812,correct_polya_site_left:25351419	5	LRP5L
ENST00000402785.2	1193	full-splice_match	ENSG00000100068	ENST00000402785.2		3	LRP5L
ENST00000484509.1	608	full-splice_match	ENSG00000100068	ENST00000484509.1		1	LRP5L
TRANSCRIPT14385.CHR22.NNIC	1550	novel_not_in_catalog	ENSG00000100058	TRANSCRIPT14385.CHR22.NNIC	exon_gain_novel:25448285-25453315,25453435-25455711,exon_elongation_5:46,correct_polya_site_right:25461674	18	CRYBB2P1
ENST00000509460.3	977	full-splice_match	ENSG00000100058	ENST00000509460.3		3	CRYBB2P1
TRANSCRIPT14404.CHR22.NNIC	5372	novel_not_in_catalog	ENSG00000100058	TRANSCRIPT14404.CHR22.NNIC	exon_gain_novel:25448285-25453315,25453435-25455711,intron_retention:25459516-25460866,exon_elongation_5:46,alternative_polya_site_right:25464145	50	CRYBB2P1
ENST00000382734.10	1389	full-splice_match	ENSG00000100058	ENST00000382734.10		14	CRYBB2P1
ENST00000686640.1	745	full-splice_match	ENSG00000100058	ENST00000686640.1		10	CRYBB2P1
ENST00000415709.6	724	full-splice_match	ENSG00000100058	ENST00000415709.6		16	CRYBB2P1
ENST00000404234.7	3444	full-splice_match	ENSG00000100095	ENST00000404234.7		11	SEZ6L
ENST00000629590.2	3215	full-splice_match	ENSG00000100095	ENST00000629590.2		8	SEZ6L
ENST00000343706.8	2898	full-splice_match	ENSG00000100095	ENST00000343706.8		2	SEZ6L
ENST00000248933.11	6584	full-splice_match	ENSG00000100095	ENST00000248933.11		83	SEZ6L
ENST00000215906.6	3370	full-splice_match	ENSG00000128203	ENST00000215906.6		23	ASPHD2
ENST00000398145.7	5066	full-splice_match	ENSG00000100099	ENST00000398145.7		65	HPS4
ENST00000336873.9	3786	full-splice_match	ENSG00000100099	ENST00000336873.9		50	HPS4
ENST00000215917.11	4020	full-splice_match	ENSG00000100104	ENST00000215917.11		15	SRRD
TRANSCRIPT14543.CHR22.NIC	4096	novel_in_catalog	ENSG00000100109	TRANSCRIPT14543.CHR22.NIC	alt_acceptor_site_known:26511154-26512098,alternative_polya_site_left:26490744	14	TFIP11
ENST00000405938.5	2896	full-splice_match	ENSG00000100109	ENST00000405938.5		24	TFIP11
ENST00000407690.6	3539	full-splice_match	ENSG00000100109	ENST00000407690.6		136	TFIP11
TRANSCRIPT14553.CHR22.NIC	5457	novel_in_catalog	ENSG00000100109	TRANSCRIPT14553.CHR22.NIC	intron_retention:26510703-26512098,exon_elongation_5:26,alternative_polya_site_left:26490744	14	TFIP11
TRANSCRIPT14566.CHR22.NIC	3435	novel_in_catalog	ENSG00000100109	TRANSCRIPT14566.CHR22.NIC	incomplete_intron_retention_5:26503794-26506302,alternative_polya_site_left:26490744	9	TFIP11
ENST00000565764.2	1663	full-splice_match	ENSG00000261188	ENST00000565764.2		128	TFIP11-DT
ENST00000338754.9	5653	full-splice_match	ENSG00000128294	ENST00000338754.9		33	TPST2
ENST00000613780.4	10143	full-splice_match	ENSG00000225783	ENST00000613780.4		22	MIAT
ENST00000616213.4	9943	full-splice_match	ENSG00000225783	ENST00000616213.4		26	MIAT
TRANSCRIPT14644.CHR22.NNIC	3319	novel_not_in_catalog	ENSG00000231405	TRANSCRIPT14644.CHR22.NNIC	terminal_exon_shift_novel:27143530-27146723,extra_intron_5:27138766-27143458,alternative_polya_site_right:27149219	5	ENSG00000231405
ENST00000302326.5	7814	full-splice_match	ENSG00000169184	ENST00000302326.5		95	MN1
ENST00000634017.1	1017	full-splice_match	ENSG00000180957	ENST00000634017.1		19	PITPNB
ENST00000335272.10	2914	full-splice_match	ENSG00000180957	ENST00000335272.10		587	PITPNB
ENST00000320996.14	2826	full-splice_match	ENSG00000180957	ENST00000320996.14		122	PITPNB
ENST00000665376.1	4326	full-splice_match	ENSG00000235954	ENST00000665376.1		1	TTC28-AS1
ENST00000669227.1	5322	full-splice_match	ENSG00000235954	ENST00000669227.1		1	TTC28-AS1
ENST00000659843.1	4146	full-splice_match	ENSG00000235954	ENST00000659843.1		5	TTC28-AS1
ENST00000655332.1	4184	full-splice_match	ENSG00000235954	ENST00000655332.1		1	TTC28-AS1
ENST00000454741.5	5064	full-splice_match	ENSG00000235954	ENST00000454741.5		17	TTC28-AS1
ENST00000452612.5	746	full-splice_match	ENSG00000235954	ENST00000452612.5		2	TTC28-AS1
ENST00000417497.6	3733	full-splice_match	ENSG00000235954	ENST00000417497.6		9	TTC28-AS1
ENST00000453632.6	4790	full-splice_match	ENSG00000235954	ENST00000453632.6		7	TTC28-AS1
ENST00000454996.7	894	full-splice_match	ENSG00000235954	ENST00000454996.7		3	TTC28-AS1
ENST00000688200.1	414	full-splice_match	ENSG00000235954	ENST00000688200.1		3	TTC28-AS1
ENST00000437713.7	920	full-splice_match	ENSG00000235954	ENST00000437713.7		1	TTC28-AS1
ENST00000664946.1	3646	full-splice_match	ENSG00000235954	ENST00000664946.1		4	TTC28-AS1
ENST00000436996.1	662	full-splice_match	ENSG00000235954	ENST00000436996.1		32	TTC28-AS1
ENST00000419253.1	846	full-splice_match	ENSG00000235954	ENST00000419253.1		3	TTC28-AS1
TRANSCRIPT14703.CHR22.NIC	8828	novel_in_catalog	ENSG00000100154	TRANSCRIPT14703.CHR22.NIC	alternative_structure_known:28306644-28442885,alternative_polya_site_left:27981267	105	TTC28
TRANSCRIPT14789.CHR22.NNIC	2708	novel_not_in_catalog	ENSG00000100154	TRANSCRIPT14789.CHR22.NNIC	alternative_structure_novel:28627489-28628882,exon_elongation_5:25,alternative_polya_site_left:28625973	11	TTC28
TRANSCRIPT14797.CHR22.NNIC	1687	novel_not_in_catalog	ENSG00000100154	TRANSCRIPT14797.CHR22.NNIC	extra_intron_3:28627954-28628889,major_exon_elongation_5:53,alternative_polya_site_left:28627452	8	TTC28
ENST00000468807.1	594	full-splice_match	ENSG00000100154	ENST00000468807.1		8	TTC28
ENST00000404276.6	1844	full-splice_match	ENSG00000183765	ENST00000404276.6		5	CHEK2
ENST00000216027.8	1106	full-splice_match	ENSG00000100209	ENST00000216027.8		6	HSCB
ENST00000420442.5	792	full-splice_match	ENSG00000100209	ENST00000420442.5		5	HSCB
ENST00000398941.6	955	full-splice_match	ENSG00000100209	ENST00000398941.6		1	HSCB
ENST00000249064.9	3964	full-splice_match	ENSG00000159873	ENST00000249064.9		316	CCDC117
TRANSCRIPT14858.CHR22.NIC	3036	novel_in_catalog	ENSG00000159873	TRANSCRIPT14858.CHR22.NIC	incomplete_intron_retention_3:28783646-28786088,alternative_polya_site_right:28785924	10	CCDC117
ENST00000421503.6	3766	full-splice_match	ENSG00000159873	ENST00000421503.6		3	CCDC117
ENST00000448492.6	3937	full-splice_match	ENSG00000159873	ENST00000448492.6		2	CCDC117
TRANSCRIPT14845.CHR22.NNIC	2767	novel_not_in_catalog	ENSG00000100219	TRANSCRIPT14845.CHR22.NNIC	major_exon_elongation_5:89,alternative_polya_site_left:28793630	86	XBP1
ENST00000403532.7	1824	full-splice_match	ENSG00000100219	ENST00000403532.7		3	XBP1
ENST00000405219.7	1690	full-splice_match	ENSG00000100219	ENST00000405219.7		2	XBP1
ENST00000216037.10	1850	full-splice_match	ENSG00000100219	ENST00000216037.10		189	XBP1
TRANSCRIPT14865.CHR22.NIC	2747	novel_in_catalog	ENSG00000100219	TRANSCRIPT14865.CHR22.NIC	intron_retention:28796193-28797076,exon_elongation_5:16,correct_polya_site_left:28794558	27	XBP1
TRANSCRIPT14830.CHR22.NNIC	6630	novel_not_in_catalog	ENSG00000183579	TRANSCRIPT14830.CHR22.NNIC	alternative_structure_novel:28822180-28987075,extra_intron_5:28800738-28821971,correct_polya_site_right:29057453	5	ZNRF3
ENST00000544604.7	6872	full-splice_match	ENSG00000183579	ENST00000544604.7		10	ZNRF3
TRANSCRIPT14894.CHR22.NIC	3246	novel_in_catalog	ENSG00000183579	TRANSCRIPT14894.CHR22.NIC	incomplete_intron_retention_5:29044891-29046715,incomplete_intron_retention_3:29050949-29053578,alternative_polya_site_right:29051880	4	ZNRF3
ENST00000692644.1	307	full-splice_match	ENSG00000226471	ENST00000692644.1		5	ENSG00000226471
ENST00000400335.9	6181	full-splice_match	ENSG00000183762	ENST00000400335.9		62	KREMEN1
ENST00000334018.11	2128	full-splice_match	ENSG00000186998	ENST00000334018.11		3	EMID1
ENST00000404755.7	2049	full-splice_match	ENSG00000186998	ENST00000404755.7		1	EMID1
ENST00000216085.12	1777	full-splice_match	ENSG00000100263	ENST00000216085.12		59	RHBDD3
ENST00000413137.6	1555	full-splice_match	ENSG00000100263	ENST00000413137.6		1	RHBDD3
TRANSCRIPT15105.CHR22.NIC	3123	novel_in_catalog	ENSG00000100263	TRANSCRIPT15105.CHR22.NIC	intron_retention:29264219-29265478,major_exon_elongation_5:66,correct_polya_site_left:29259852	48	RHBDD3
TRANSCRIPT15110.CHR22.NNIC	1469	novel_not_in_catalog	ENSG00000100263	TRANSCRIPT15110.CHR22.NNIC	alternative_structure_novel:29260614-29261199,29261426-29265478,correct_polya_site_left:29259852	6	RHBDD3
TRANSCRIPT15123.CHR22.NIC	3211	novel_in_catalog	ENSG00000100263	TRANSCRIPT15123.CHR22.NIC	intron_retention:29260614-29260701,intron_retention:29264219-29265478,major_exon_elongation_5:66,correct_polya_site_left:29259852	17	RHBDD3
TRANSCRIPT15132.CHR22.NIC	3294	novel_in_catalog	ENSG00000100263	TRANSCRIPT15132.CHR22.NIC	intron_retention:29260238-29260325,intron_retention:29260614-29260701,intron_retention:29264219-29265478,major_exon_elongation_5:66,correct_polya_site_left:29259857	5	RHBDD3
ENST00000493894.1	999	full-splice_match	ENSG00000100263	ENST00000493894.1		8	RHBDD3
TRANSCRIPT14906.CHR22.NIC	2453	novel_in_catalog	ENSG00000182944	TRANSCRIPT14906.CHR22.NIC	major_exon_elongation_5:69,alternative_polya_site_right:29300535	229	EWSR1
ENST00000414183.6	2189	full-splice_match	ENSG00000182944	ENST00000414183.6		342	EWSR1
ENST00000397938.7	2400	full-splice_match	ENSG00000182944	ENST00000397938.7		1283	EWSR1
ENST00000406548.5	2207	full-splice_match	ENSG00000182944	ENST00000406548.5		1798	EWSR1
ENST00000332050.10	2552	full-splice_match	ENSG00000182944	ENST00000332050.10		2	EWSR1
ENST00000332035.10	1989	full-splice_match	ENSG00000182944	ENST00000332035.10		49	EWSR1
ENST00000331029.11	2267	full-splice_match	ENSG00000182944	ENST00000331029.11		1	EWSR1
ENST00000629659.2	2446	full-splice_match	ENSG00000182944	ENST00000629659.2		1	EWSR1
ENST00000616432.4	2925	full-splice_match	ENSG00000185340	ENST00000616432.4		90	GAS2L1
ENST00000406549.7	1803	full-splice_match	ENSG00000185340	ENST00000406549.7		5	GAS2L1
ENST00000621062.4	2483	full-splice_match	ENSG00000185340	ENST00000621062.4		4	GAS2L1
ENST00000610653.4	2238	full-splice_match	ENSG00000185340	ENST00000610653.4		46	GAS2L1
TRANSCRIPT15272.CHR22.NNIC	2412	novel_not_in_catalog	ENSG00000185340	TRANSCRIPT15272.CHR22.NNIC	exon_skipping_novel:29310547-29310826,correct_polya_site_right:29312789	5	GAS2L1
ENST00000618518.3	3382	full-splice_match	ENSG00000185340	ENST00000618518.3		4	GAS2L1
ENST00000608559.1	562	full-splice_match	ENSG00000100276	ENST00000608559.1		1	RASL10A
ENST00000357586.7	4165	full-splice_match	ENSG00000100280	ENST00000357586.7		620	AP1B1
ENST00000317368.11	3903	full-splice_match	ENSG00000100280	ENST00000317368.11		1	AP1B1
ENST00000432560.6	4146	full-splice_match	ENSG00000100280	ENST00000432560.6		175	AP1B1
ENST00000473606.1	560	full-splice_match	ENSG00000100280	ENST00000473606.1		13	AP1B1
ENST00000657516.1	1931	full-splice_match	ENSG00000225465	ENST00000657516.1		1	RFPL1S
ENST00000310624.7	3795	full-splice_match	ENSG00000100285	ENST00000310624.7		225	NEFH
ENST00000672896.1	5995	full-splice_match	ENSG00000186575	ENST00000672896.1		7	NF2
TRANSCRIPT15401.CHR22.NNIC	5327	novel_not_in_catalog	ENSG00000186575	TRANSCRIPT15401.CHR22.NNIC	extra_intron_novel:29696936-29697685,major_exon_elongation_5:131,correct_polya_site_right:29698594	30	NF2
ENST00000672805.1	2478	full-splice_match	ENSG00000186575	ENST00000672805.1		1	NF2
ENST00000403999.7	2999	full-splice_match	ENSG00000186575	ENST00000403999.7		1	NF2
ENST00000338641.10	5950	full-splice_match	ENSG00000186575	ENST00000338641.10		14	NF2
ENST00000344318.4	945	full-splice_match	ENSG00000100319	ENST00000344318.4		8	ZMAT5
ENST00000330029.6	916	full-splice_match	ENSG00000184076	ENST00000330029.6		233	UQCR10
ENST00000401406.3	584	full-splice_match	ENSG00000184076	ENST00000401406.3		21	UQCR10
TRANSCRIPT15543.CHR22.NNIC	3642	novel_not_in_catalog	novel_gene_chr22_15544	TRANSCRIPT15543.CHR22.NNIC		5	novel_gene_chr22_15544
TRANSCRIPT15467.CHR22.NIC	2980	novel_in_catalog	ENSG00000100325	TRANSCRIPT15467.CHR22.NIC	exon_gain_known:29825781-29827476,29827601-29832244,correct_polya_site_left:29788609	6	ASCC2
TRANSCRIPT15468.CHR22.NIC	2930	novel_in_catalog	ENSG00000100325	TRANSCRIPT15468.CHR22.NIC	exon_gain_known:29832343-29833540,29833615-29834488,correct_polya_site_left:29788609	6	ASCC2
ENST00000397771.6	2823	full-splice_match	ENSG00000100325	ENST00000397771.6		22	ASCC2
ENST00000307790.8	2790	full-splice_match	ENSG00000100325	ENST00000307790.8		47	ASCC2
TRANSCRIPT15507.CHR22.NNIC	2689	novel_not_in_catalog	ENSG00000100325	TRANSCRIPT15507.CHR22.NNIC	exon_skipping_novel:29825781-29838177,correct_polya_site_left:29788609	12	ASCC2
TRANSCRIPT15509.CHR22.NIC	2643	novel_in_catalog	ENSG00000100325	TRANSCRIPT15509.CHR22.NIC	alt_acceptor_site_known:29822465-29825086,correct_polya_site_left:29788609	38	ASCC2
TRANSCRIPT15521.CHR22.NIC	2534	novel_in_catalog	ENSG00000100325	TRANSCRIPT15521.CHR22.NIC	exon_skipping_known:29825258-29838177,correct_polya_site_left:29788609	12	ASCC2
ENST00000463203.1	385	full-splice_match	ENSG00000100325	ENST00000463203.1		4	ASCC2
ENST00000492821.1	562	full-splice_match	ENSG00000100325	ENST00000492821.1		1	ASCC2
TRANSCRIPT15571.CHR22.NNIC	9054	novel_not_in_catalog	ENSG00000100330	TRANSCRIPT15571.CHR22.NNIC	exon_gain_novel:29971063-29971311,29971362-29978441,exon_elongation_5:14,correct_polya_site_right:30030871	10	MTMR3
TRANSCRIPT15572.CHR22.NNIC	8965	novel_not_in_catalog	ENSG00000100330	TRANSCRIPT15572.CHR22.NNIC	exon_gain_novel:29971063-29971311,29971362-29978441,exon_elongation_5:9,correct_polya_site_right:30030866	9	MTMR3
TRANSCRIPT15580.CHR22.NIC	9012	novel_in_catalog	ENSG00000100330	TRANSCRIPT15580.CHR22.NIC	exon_gain_known:30020885-30022028,30022140-30022608,correct_polya_site_right:30030866	9	MTMR3
ENST00000401950.7	8987	full-splice_match	ENSG00000100330	ENST00000401950.7		42	MTMR3
ENST00000333027.7	8906	full-splice_match	ENSG00000100330	ENST00000333027.7		33	MTMR3
ENST00000351488.7	4464	full-splice_match	ENSG00000100330	ENST00000351488.7		1	MTMR3
ENST00000323630.9	5866	full-splice_match	ENSG00000100330	ENST00000323630.9		62	MTMR3
TRANSCRIPT15644.CHR22.NNIC	2663	novel_not_in_catalog	ENSG00000100330	TRANSCRIPT15644.CHR22.NNIC	alternative_structure_novel:29971063-29971311,exon_elongation_5:5,alternative_polya_site_right:29973648	6	MTMR3
ENST00000432568.1	727	full-splice_match	ENSG00000227117	ENST00000432568.1		1	HORMAD2-AS1
ENST00000336726.11	1897	full-splice_match	ENSG00000176635	ENST00000336726.11		1	HORMAD2
TRANSCRIPT15713.CHR22.NNIC	4174	novel_not_in_catalog	ENSG00000128342	TRANSCRIPT15713.CHR22.NNIC	terminal_exon_shift_novel:30244934-30246167,correct_polya_site_left:30240451	9	LIF
ENST00000249075.4	3871	full-splice_match	ENSG00000128342	ENST00000249075.4		5	LIF
ENST00000403987.3	592	full-splice_match	ENSG00000128342	ENST00000403987.3		1	LIF
ENST00000404953.7	1460	full-splice_match	ENSG00000239282	ENST00000404953.7		1	CASTOR1
ENST00000463795.5	949	full-splice_match	ENSG00000239282	ENST00000463795.5		3	CASTOR1
ENST00000497605.6	1143	full-splice_match	ENSG00000239282	ENST00000497605.6		2	CASTOR1
ENST00000215793.13	5090	full-splice_match	ENSG00000099995	ENST00000215793.13		1015	SF3A1
ENST00000399824.6	1759	full-splice_match	ENSG00000187860	ENST00000399824.6		13	CCDC157
ENST00000382363.8	2011	full-splice_match	ENSG00000099999	ENST00000382363.8		14	RNF215
ENST00000615189.5	4207	full-splice_match	ENSG00000100003	ENST00000615189.5		857	SEC14L2
ENST00000405717.7	1733	full-splice_match	ENSG00000100003	ENST00000405717.7		21	SEC14L2
ENST00000403066.5	2474	full-splice_match	ENSG00000100012	ENST00000403066.5		4	SEC14L3
ENST00000401751.5	1794	full-splice_match	ENSG00000100012	ENST00000401751.5		2	SEC14L3
ENST00000434642.5	1864	full-splice_match	ENSG00000100012	ENST00000434642.5		2	SEC14L3
ENST00000215812.9	2054	full-splice_match	ENSG00000100012	ENST00000215812.9		28	SEC14L3
TRANSCRIPT15948.CHR22.NIC	4035	novel_in_catalog	ENSG00000100012	TRANSCRIPT15948.CHR22.NIC	intron_retention:30461480-30461554,major_exon_elongation_5:79,alternative_polya_site_left:30457402	12	SEC14L3
TRANSCRIPT15942.CHR22.NNIC	3840	novel_not_in_catalog	ENSG00000214491	TRANSCRIPT15942.CHR22.NNIC	exon_gain_novel:30534040-30534148,30534273-30538826,major_exon_elongation_5:386,correct_polya_site_left:30522797	6	SEC14L6
ENST00000687231.1	3317	full-splice_match	ENSG00000214491	ENST00000687231.1		18	SEC14L6
ENST00000402321.5	1908	full-splice_match	ENSG00000128242	ENST00000402321.5		4	GAL3ST1
ENST00000431313.5	851	full-splice_match	ENSG00000128242	ENST00000431313.5		6	GAL3ST1
ENST00000405677.5	2708	full-splice_match	ENSG00000100029	ENST00000405677.5		2	PES1
ENST00000402281.5	2760	full-splice_match	ENSG00000100029	ENST00000402281.5		2	PES1
ENST00000335214.8	1988	full-splice_match	ENSG00000100029	ENST00000335214.8		2	PES1
TRANSCRIPT16011.CHR22.NNIC	2884	novel_not_in_catalog	ENSG00000100029	TRANSCRIPT16011.CHR22.NNIC	alt_donor_site_novel:30584718-30586703,exon_elongation_5:38,correct_polya_site_left:30576626	6	PES1
ENST00000354694.12	2265	full-splice_match	ENSG00000100029	ENST00000354694.12		164	PES1
TRANSCRIPT16074.CHR22.NNIC	4367	novel_not_in_catalog	ENSG00000185339	TRANSCRIPT16074.CHR22.NNIC	alternative_structure_novel:30623084-30635689,extra_intron_3:30637070-30646597,major_exon_elongation_5:311,alternative_polya_site_right:30647893	32	TCN2
TRANSCRIPT16097.CHR22.NIC	1967	novel_in_catalog	ENSG00000185339	TRANSCRIPT16097.CHR22.NIC	incomplete_intron_retention_3:30623084-30626459,major_exon_elongation_5:374,alternative_polya_site_right:30623296	52	TCN2
ENST00000423350.1	637	full-splice_match	ENSG00000185339	ENST00000423350.1		4	TCN2
ENST00000343605.5	2585	full-splice_match	ENSG00000100036	ENST00000343605.5		31	SLC35E4
TRANSCRIPT16133.CHR22.NNIC	2750	novel_not_in_catalog	ENSG00000167065	TRANSCRIPT16133.CHR22.NNIC	alternative_structure_novel:30664081-30664954,30665122-30666806,alternative_polya_site_left:30662052	7	DUSP18
ENST00000404885.5	1306	full-splice_match	ENSG00000167065	ENST00000404885.5		1	DUSP18
TRANSCRIPT16184.CHR22.NIC	2584	novel_in_catalog	ENSG00000167065	TRANSCRIPT16184.CHR22.NIC	terminal_exon_shift_known:30664081-30666806,alternative_polya_site_left:30662051	15	DUSP18
TRANSCRIPT16191.CHR22.NNIC	3254	novel_not_in_catalog	ENSG00000167065	TRANSCRIPT16191.CHR22.NNIC	incomplete_intron_retention_3:30652298-30663403,exon_gain_novel:30664081-30664954,30665122-30666806,alternative_polya_site_left:30662052	9	DUSP18
ENST00000342474.4	1157	full-splice_match	ENSG00000167065	ENST00000342474.4		9	DUSP18
ENST00000403268.1	2920	full-splice_match	ENSG00000167065	ENST00000403268.1		3	DUSP18
ENST00000334679.4	3050	full-splice_match	ENSG00000167065	ENST00000334679.4		121	DUSP18
ENST00000442752.1	657	full-splice_match	ENSG00000167065	ENST00000442752.1		32	DUSP18
ENST00000446658.6	2836	full-splice_match	ENSG00000184792	ENST00000446658.6		2	OSBP2
ENST00000535268.5	3248	full-splice_match	ENSG00000184792	ENST00000535268.5		40	OSBP2
ENST00000668983.1	2060	full-splice_match	ENSG00000235989	ENST00000668983.1		13	MORC2-AS1
ENST00000646496.1	4650	full-splice_match	ENSG00000253352	ENST00000646496.1		3	TUG1
ENST00000602971.2	1817	full-splice_match	ENSG00000253352	ENST00000602971.2		3	TUG1
TRANSCRIPT16142.CHR22.NIC	5174	novel_in_catalog	ENSG00000253352	TRANSCRIPT16142.CHR22.NIC	terminal_exon_shift_known:30969387-30972047,alternative_polya_site_right:30979386	4	TUG1
TRANSCRIPT16154.CHR22.NIC	5535	novel_in_catalog	ENSG00000253352	TRANSCRIPT16154.CHR22.NIC	extra_intron_known:30969387-30971250,alternative_polya_site_right:30979393	12	TUG1
ENST00000521091.6	2110	full-splice_match	ENSG00000253352	ENST00000521091.6		1	TUG1
TRANSCRIPT16223.CHR22.NIC	5052	novel_in_catalog	ENSG00000253352	TRANSCRIPT16223.CHR22.NIC	intron_shift:30973588-30975169,major_exon_elongation_5:55,alternative_polya_site_right:30979393	7	TUG1
ENST00000643920.1	4449	full-splice_match	ENSG00000253352	ENST00000643920.1		5	TUG1
TRANSCRIPT16227.CHR22.NNIC	5222	novel_not_in_catalog	ENSG00000253352	TRANSCRIPT16227.CHR22.NNIC	alt_donor_site_novel:30969534-30972854,correct_polya_site_right:30979393	3	TUG1
ENST00000540687.6	3308	full-splice_match	ENSG00000253352	ENST00000540687.6		18	TUG1
ENST00000647354.1	5875	full-splice_match	ENSG00000253352	ENST00000647354.1		14	TUG1
ENST00000643280.1	3419	full-splice_match	ENSG00000253352	ENST00000643280.1		16	TUG1
ENST00000643071.1	6154	full-splice_match	ENSG00000253352	ENST00000643071.1		21	TUG1
ENST00000563812.2	2787	full-splice_match	ENSG00000253352	ENST00000563812.2		4	TUG1
TRANSCRIPT16237.CHR22.NIC	6971	novel_in_catalog	ENSG00000253352	TRANSCRIPT16237.CHR22.NIC	alt_donor_site_known:30972173-30972854,intron_shift:30973602-30975169,correct_polya_site_right:30979386	4	TUG1
TRANSCRIPT16239.CHR22.NIC	6669	novel_in_catalog	ENSG00000253352	TRANSCRIPT16239.CHR22.NIC	intron_alternation_known:30972173-30972923,intron_shift:30973602-30975169,correct_polya_site_right:30979386	3	TUG1
ENST00000643877.1	3028	full-splice_match	ENSG00000253352	ENST00000643877.1		3	TUG1
ENST00000602393.1	2233	full-splice_match	ENSG00000253352	ENST00000602393.1		28	TUG1
ENST00000644027.1	7084	full-splice_match	ENSG00000253352	ENST00000644027.1		28	TUG1
ENST00000358743.5	3198	full-splice_match	ENSG00000183963	ENST00000358743.5		1	SMTN
ENST00000333137.12	3296	full-splice_match	ENSG00000183963	ENST00000333137.12		47	SMTN
ENST00000489337.5	3560	full-splice_match	ENSG00000183963	ENST00000489337.5		26	SMTN
TRANSCRIPT16334.CHR22.NIC	3557	novel_in_catalog	ENSG00000183963	TRANSCRIPT16334.CHR22.NIC	intron_retention:31097061-31097268,exon_elongation_5:48,correct_polya_site_right:31104629	51	SMTN
TRANSCRIPT16352.CHR22.NIC	3120	novel_in_catalog	ENSG00000183963	TRANSCRIPT16352.CHR22.NIC	alt_acceptor_site_known:31088114-31088512,alternative_structure_known:31095610-31097268,exon_elongation_5:49,correct_polya_site_right:31104629	34	SMTN
TRANSCRIPT16355.CHR22.NIC	4669	novel_in_catalog	ENSG00000183963	TRANSCRIPT16355.CHR22.NIC	intron_retention:31095610-31096732,intron_retention:31097061-31097268,exon_elongation_5:37,correct_polya_site_right:31104629	31	SMTN
TRANSCRIPT16401.CHR22.NIC	1668	novel_in_catalog	ENSG00000183963	TRANSCRIPT16401.CHR22.NIC	alternative_structure_known:31092531-31095302,correct_polya_site_right:31104629	48	SMTN
TRANSCRIPT16416.CHR22.NIC	1876	novel_in_catalog	ENSG00000183963	TRANSCRIPT16416.CHR22.NIC	alternative_structure_known:31092531-31095302,correct_polya_site_right:31104629	43	SMTN
TRANSCRIPT16427.CHR22.NIC	1440	novel_in_catalog	ENSG00000183963	TRANSCRIPT16427.CHR22.NIC	terminal_exon_shift_known:31092531-31095302,correct_polya_site_right:31104629	84	SMTN
TRANSCRIPT16428.CHR22.NIC	2999	novel_in_catalog	ENSG00000183963	TRANSCRIPT16428.CHR22.NIC	alternative_structure_known:31092531-31095302,intron_retention:31095610-31096732,correct_polya_site_right:31104629	76	SMTN
ENST00000404574.5	1735	full-splice_match	ENSG00000183963	ENST00000404574.5		12	SMTN
TRANSCRIPT16448.CHR22.NIC	6744	novel_in_catalog	ENSG00000183963	TRANSCRIPT16448.CHR22.NIC	alternative_structure_known:31092531-31095302,intron_retention:31095610-31096732,intron_retention:31099180-31099744,intron_retention:31101050-31104315,correct_polya_site_right:31104619	44	SMTN
ENST00000402395.5	1054	full-splice_match	ENSG00000198832	ENST00000402395.5		2	SELENOM
ENST00000400299.6	694	full-splice_match	ENSG00000198832	ENST00000400299.6		60	SELENOM
ENST00000491958.5	605	full-splice_match	ENSG00000198832	ENST00000491958.5		6	SELENOM
ENST00000469262.1	334	full-splice_match	ENSG00000198832	ENST00000469262.1		2	SELENOM
ENST00000490967.5	2070	full-splice_match	ENSG00000198832	ENST00000490967.5		1	SELENOM
ENST00000331075.10	3348	full-splice_match	ENSG00000185133	ENST00000331075.10		105	INPP5J
ENST00000518626.5	2737	full-splice_match	ENSG00000138942	ENST00000518626.5		1	RNF185
ENST00000326132.11	3182	full-splice_match	ENSG00000138942	ENST00000326132.11		302	RNF185
ENST00000340552.4	2789	full-splice_match	ENSG00000182541	ENST00000340552.4		3	LIMK2
TRANSCRIPT16530.CHR22.NIC	3441	novel_in_catalog	ENSG00000182541	TRANSCRIPT16530.CHR22.NIC	extra_intron_known:31258427-31259120,incomplete_intron_retention_3:31262792-31265945,extra_intron_5:31212425-31225719,extra_intron_5:31225820-31258290,alternative_polya_site_right:31265191	30	LIMK2
ENST00000462625.1	1042	full-splice_match	ENSG00000182541	ENST00000462625.1		4	LIMK2
ENST00000215912.10	2420	full-splice_match	ENSG00000100100	ENST00000215912.10		463	PIK3IP1
TRANSCRIPT16559.CHR22.NIC	7418	novel_in_catalog	ENSG00000100100	TRANSCRIPT16559.CHR22.NIC	intron_retention:31291297-31292274,alternative_polya_site_left:31277580	77	PIK3IP1
ENST00000441972.5	2374	full-splice_match	ENSG00000100100	ENST00000441972.5		86	PIK3IP1
ENST00000493034.1	2684	full-splice_match	ENSG00000100100	ENST00000493034.1		1	PIK3IP1
ENST00000440456.5	554	full-splice_match	ENSG00000228839	ENST00000440456.5		14	PIK3IP1-DT
ENST00000405309.7	3711	full-splice_match	ENSG00000100105	ENST00000405309.7		31	PATZ1
ENST00000266269.10	3895	full-splice_match	ENSG00000100105	ENST00000266269.10		27	PATZ1
ENST00000351933.8	3638	full-splice_match	ENSG00000100105	ENST00000351933.8		61	PATZ1
ENST00000215919.3	2516	full-splice_match	ENSG00000100105	ENST00000215919.3		9	PATZ1
ENST00000465287.1	1702	full-splice_match	ENSG00000100105	ENST00000465287.1		2	PATZ1
ENST00000330125.10	3647	full-splice_match	ENSG00000184708	ENST00000330125.10		200	EIF4ENIF1
TRANSCRIPT16808.CHR22.NIC	4674	novel_in_catalog	ENSG00000184708	TRANSCRIPT16808.CHR22.NIC	intron_retention:31440122-31440703,alternative_polya_site_left:31438902	13	EIF4ENIF1
TRANSCRIPT16866.CHR22.NIC	2507	novel_in_catalog	ENSG00000184708	TRANSCRIPT16866.CHR22.NIC	incomplete_intron_retention_3:31450361-31454143,major_exon_elongation_5:69,alternative_polya_site_left:31453394	41	EIF4ENIF1
TRANSCRIPT16867.CHR22.NNIC	2502	novel_not_in_catalog	ENSG00000184708	TRANSCRIPT16867.CHR22.NNIC	incomplete_intron_retention_3:31450361-31454143,alt_acceptor_site_novel:31454441-31455135,alternative_polya_site_left:31453394	6	EIF4ENIF1
TRANSCRIPT16890.CHR22.NIC	3178	novel_in_catalog	ENSG00000184708	TRANSCRIPT16890.CHR22.NIC	incomplete_intron_retention_3:31450361-31454143,intron_retention:31454377-31455135,alternative_polya_site_left:31453393	14	EIF4ENIF1
ENST00000400288.7	4031	full-splice_match	ENSG00000198089	ENST00000400288.7		8	SFI1
ENST00000432498.5	4162	full-splice_match	ENSG00000198089	ENST00000432498.5		16	SFI1
TRANSCRIPT16702.CHR22.NIC	4167	novel_in_catalog	ENSG00000198089	TRANSCRIPT16702.CHR22.NIC	exon_gain_known:31578453-31580271,31580365-31583874,correct_polya_site_right:31618554	9	SFI1
ENST00000540643.5	4226	full-splice_match	ENSG00000198089	ENST00000540643.5		10	SFI1
ENST00000400289.5	3739	full-splice_match	ENSG00000198089	ENST00000400289.5		6	SFI1
TRANSCRIPT16745.CHR22.NIC	4065	novel_in_catalog	ENSG00000198089	TRANSCRIPT16745.CHR22.NIC	exon_skipping_known:31508377-31546860,exon_elongation_5:10,correct_polya_site_right:31618554	15	SFI1
TRANSCRIPT16970.CHR22.NNIC	3312	novel_not_in_catalog	ENSG00000198089	TRANSCRIPT16970.CHR22.NNIC	exon_gain_known:31531130-31546860,31546972-31550253,alternative_structure_novel:31550349-31551185,extra_intron_5:31496638-31508254,extra_intron_5:31508377-31528689,alternative_polya_site_right:31553414	21	SFI1
TRANSCRIPT16883.CHR22.NNIC	2828	novel_not_in_catalog	ENSG00000241878	TRANSCRIPT16883.CHR22.NNIC	exon_gain_novel:31621886-31623683,31623850-31625762,31626017-31648100,major_exon_elongation_5:65,correct_polya_site_left:31618506	90	PISD
ENST00000266095.9	2655	full-splice_match	ENSG00000241878	ENST00000266095.9		2	PISD
TRANSCRIPT16905.CHR22.NNIC	2574	novel_not_in_catalog	ENSG00000241878	TRANSCRIPT16905.CHR22.NNIC	exon_gain_novel:31621886-31623683,31623850-31648100,major_exon_elongation_5:65,correct_polya_site_left:31618506	18	PISD
TRANSCRIPT16910.CHR22.NNIC	3019	novel_not_in_catalog	ENSG00000241878	TRANSCRIPT16910.CHR22.NNIC	intron_retention:31621143-31621333,exon_gain_novel:31621886-31623683,31623850-31625762,31626017-31648100,major_exon_elongation_5:65,correct_polya_site_left:31618506	31	PISD
ENST00000439502.7	2358	full-splice_match	ENSG00000241878	ENST00000439502.7		267	PISD
TRANSCRIPT16991.CHR22.NIC	2424	novel_in_catalog	ENSG00000241878	TRANSCRIPT16991.CHR22.NIC	alt_donor_site_known:31623850-31625580,correct_polya_site_left:31618506	81	PISD
ENST00000437808.5	2264	full-splice_match	ENSG00000241878	ENST00000437808.5		7	PISD
ENST00000460723.5	2534	full-splice_match	ENSG00000241878	ENST00000460723.5		25	PISD
TRANSCRIPT16999.CHR22.NIC	2599	novel_in_catalog	ENSG00000241878	TRANSCRIPT16999.CHR22.NIC	intron_retention:31621143-31621333,major_exon_elongation_5:65,correct_polya_site_left:31618506	60	PISD
ENST00000474017.5	1760	full-splice_match	ENSG00000241878	ENST00000474017.5		8	PISD
ENST00000478893.5	1056	full-splice_match	ENSG00000241878	ENST00000478893.5		1	PISD
ENST00000642974.1	2682	full-splice_match	ENSG00000100150	ENST00000642974.1		2	DEPDC5
TRANSCRIPT17226.CHR22.NIC	3084	novel_in_catalog	ENSG00000100150	TRANSCRIPT17226.CHR22.NIC	incomplete_intron_retention_3:31822791-31836998,major_exon_elongation_5:81,alternative_polya_site_right:31823532	3	DEPDC5
TRANSCRIPT17233.CHR22.NIC	1051	novel_in_catalog	ENSG00000100150	TRANSCRIPT17233.CHR22.NIC	extra_intron_known:31783986-31784813,exon_elongation_5:6,alternative_polya_site_right:31785183	3	DEPDC5
ENST00000437411.6	1478	full-splice_match	ENSG00000100150	ENST00000437411.6		1	DEPDC5
ENST00000645015.1	1278	full-splice_match	ENSG00000100150	ENST00000645015.1		2	DEPDC5
ENST00000643948.1	1424	full-splice_match	ENSG00000100150	ENST00000643948.1		1	DEPDC5
ENST00000484682.2	2494	full-splice_match	ENSG00000128254	ENST00000484682.2		1	YWHAH-AS1
ENST00000486651.1	823	full-splice_match	ENSG00000128254	ENST00000486651.1		2	YWHAH-AS1
ENST00000623735.2	1257	full-splice_match	ENSG00000128254	ENST00000623735.2		1	YWHAH-AS1
ENST00000443669.5	822	full-splice_match	ENSG00000128245	ENST00000443669.5		3	YWHAH
ENST00000479649.1	662	full-splice_match	ENSG00000128245	ENST00000479649.1		1	YWHAH
ENST00000248975.6	1751	full-splice_match	ENSG00000128245	ENST00000248975.6		1962	YWHAH
ENST00000420430.1	502	full-splice_match	ENSG00000128245	ENST00000420430.1		1	YWHAH
ENST00000626996.2	1445	full-splice_match	ENSG00000128253	ENST00000626996.2		2	RFPL2
ENST00000400234.6	1315	full-splice_match	ENSG00000205853	ENST00000400234.6		2	RFPL3S
ENST00000216038.6	2019	full-splice_match	ENSG00000100220	ENST00000216038.6		804	RTCB
ENST00000463455.1	628	full-splice_match	ENSG00000100220	ENST00000463455.1		13	RTCB
ENST00000266087.12	2060	full-splice_match	ENSG00000100225	ENST00000266087.12		321	FBXO7
ENST00000425028.5	1921	full-splice_match	ENSG00000100225	ENST00000425028.5		59	FBXO7
ENST00000397426.5	1888	full-splice_match	ENSG00000100225	ENST00000397426.5		83	FBXO7
ENST00000452138.3	1535	full-splice_match	ENSG00000100225	ENST00000452138.3		8	FBXO7
TRANSCRIPT17347.CHR22.NNIC	2091	novel_not_in_catalog	ENSG00000100225	TRANSCRIPT17347.CHR22.NNIC	exon_skipping_novel:32487829-32493104,major_exon_elongation_5:126,correct_polya_site_right:32498830	46	FBXO7
ENST00000420700.5	1900	full-splice_match	ENSG00000100225	ENST00000420700.5		29	FBXO7
ENST00000358763.7	7867	full-splice_match	ENSG00000185666	ENST00000358763.7		9	SYN3
ENST00000266085.7	4597	full-splice_match	ENSG00000100234	ENST00000266085.7		1181	TIMP3
ENST00000441821.5	855	full-splice_match	ENSG00000185666	ENST00000441821.5		1	SYN3
ENST00000676370.1	3823	full-splice_match	ENSG00000133424	ENST00000676370.1		1	LARGE1
ENST00000676070.1	3912	full-splice_match	ENSG00000133424	ENST00000676070.1		1	LARGE1
ENST00000675031.1	412	full-splice_match	ENSG00000133424	ENST00000675031.1		3	LARGE1
ENST00000418170.5	4216	full-splice_match	ENSG00000100281	ENST00000418170.5		16	HMGXB4
ENST00000216106.6	4095	full-splice_match	ENSG00000100281	ENST00000216106.6		25	HMGXB4
TRANSCRIPT17502.CHR22.NIC	4036	novel_in_catalog	ENSG00000100281	TRANSCRIPT17502.CHR22.NIC	exon_skipping_known:35257558-35263077,exon_elongation_5:41,correct_polya_site_right:35295806	36	HMGXB4
TRANSCRIPT17514.CHR22.NIC	3690	novel_in_catalog	ENSG00000100281	TRANSCRIPT17514.CHR22.NIC	incomplete_intron_retention_5:35286062-35287346,correct_polya_site_right:35295806	8	HMGXB4
TRANSCRIPT17469.CHR22.NIC	2320	novel_in_catalog	ENSG00000100284	TRANSCRIPT17469.CHR22.NIC	fsm,intron_shift:35322020-35323027,correct_polya_site_right:35347992	13	TOM1
TRANSCRIPT17470.CHR22.NIC	2371	novel_in_catalog	ENSG00000100284	TRANSCRIPT17470.CHR22.NIC	fsm,intron_shift:35322038-35322998,correct_polya_site_right:35347992	11	TOM1
ENST00000449058.7	2278	full-splice_match	ENSG00000100284	ENST00000449058.7		363	TOM1
TRANSCRIPT17485.CHR22.NNIC	2265	novel_not_in_catalog	ENSG00000100284	TRANSCRIPT17485.CHR22.NNIC	mutually_exclusive_exons_novel:35299981-35317876,35317962-35323027,exon_elongation_5:37,correct_polya_site_right:35347992	14	TOM1
TRANSCRIPT17496.CHR22.NIC	2312	novel_in_catalog	ENSG00000100284	TRANSCRIPT17496.CHR22.NIC	incomplete_intron_retention_3:35338789-35345724,exon_elongation_5:11,alternative_polya_site_right:35339740	22	TOM1
ENST00000216117.9	1554	full-splice_match	ENSG00000100292	ENST00000216117.9		6	HMOX1
TRANSCRIPT17526.CHR22.NNIC	2748	novel_not_in_catalog	ENSG00000100297	TRANSCRIPT17526.CHR22.NNIC	alt_acceptor_site_novel:35421461-35423063,major_exon_elongation_5:70,alternative_polya_site_right:35424501	6	MCM5
ENST00000216122.9	3458	full-splice_match	ENSG00000100297	ENST00000216122.9		58	MCM5
ENST00000216127.5	3447	full-splice_match	ENSG00000100302	ENST00000216127.5		3	RASD2
TRANSCRIPT17553.CHR22.NIC	7049	novel_in_catalog	ENSG00000100320	TRANSCRIPT17553.CHR22.NIC	exon_gain_known:35746562-35750425,35750458-35756104,alternative_structure_known:35810005-35840191,correct_polya_site_left:35738734	5	RBFOX2
TRANSCRIPT17559.CHR22.NIC	6766	novel_in_catalog	ENSG00000100320	TRANSCRIPT17559.CHR22.NIC	intron_shift:35760021-35761201,terminal_exon_shift_known:35938898-35961562,correct_polya_site_left:35738734	6	RBFOX2
ENST00000438146.7	7224	full-splice_match	ENSG00000100320	ENST00000438146.7		10	RBFOX2
ENST00000416721.6	1254	full-splice_match	ENSG00000100320	ENST00000416721.6		39	RBFOX2
TRANSCRIPT17576.CHR22.NIC	7008	novel_in_catalog	ENSG00000100320	TRANSCRIPT17576.CHR22.NIC	exon_gain_known:35746562-35756104,35756145-35759887,exon_elongation_5:34,correct_polya_site_left:35738734	25	RBFOX2
ENST00000449924.6	1935	full-splice_match	ENSG00000100320	ENST00000449924.6		22	RBFOX2
ENST00000405409.6	6932	full-splice_match	ENSG00000100320	ENST00000405409.6		3	RBFOX2
ENST00000414461.6	1706	full-splice_match	ENSG00000100320	ENST00000414461.6		5	RBFOX2
ENST00000491982.1	1004	full-splice_match	ENSG00000100320	ENST00000491982.1		2	RBFOX2
ENST00000463509.1	2396	full-splice_match	ENSG00000100320	ENST00000463509.1		7	RBFOX2
ENST00000397293.6	2214	full-splice_match	ENSG00000128284	ENST00000397293.6		1	APOL3
ENST00000432700.5	2443	full-splice_match	ENSG00000128284	ENST00000432700.5		1	APOL3
ENST00000349314.6	2117	full-splice_match	ENSG00000128284	ENST00000349314.6		1	APOL3
ENST00000683024.1	3069	full-splice_match	ENSG00000100336	ENST00000683024.1		3	APOL4
TRANSCRIPT17637.CHR22.NNIC	3245	novel_not_in_catalog	ENSG00000128335	TRANSCRIPT17637.CHR22.NNIC	exon_gain_novel:36233456-36236595,36237364-36239440,exon_elongation_5:9,correct_polya_site_left:36226204	6	APOL2
ENST00000529194.5	611	full-splice_match	ENSG00000128335	ENST00000529194.5		2	APOL2
ENST00000358502.10	2429	full-splice_match	ENSG00000128335	ENST00000358502.10		62	APOL2
ENST00000685801.1	7536	full-splice_match	ENSG00000100345	ENST00000685801.1		4	MYH9
ENST00000216181.11	7451	full-splice_match	ENSG00000100345	ENST00000216181.11		183	MYH9
ENST00000685187.1	3085	full-splice_match	ENSG00000100345	ENST00000685187.1		4	MYH9
ENST00000691687.1	2995	full-splice_match	ENSG00000100345	ENST00000691687.1		2	MYH9
ENST00000685191.1	1793	full-splice_match	ENSG00000100345	ENST00000685191.1		2	MYH9
ENST00000411915.1	570	full-splice_match	ENSG00000100348	ENST00000411915.1		1	TXN2
ENST00000416967.1	1280	full-splice_match	ENSG00000100348	ENST00000416967.1		8	TXN2
ENST00000403313.5	912	full-splice_match	ENSG00000100348	ENST00000403313.5		8	TXN2
ENST00000216185.7	1336	full-splice_match	ENSG00000100348	ENST00000216185.7		358	TXN2
TRANSCRIPT17795.CHR22.NIC	2443	novel_in_catalog	ENSG00000100348	TRANSCRIPT17795.CHR22.NIC	intron_retention:36480838-36481563,major_exon_elongation_5:372,correct_polya_site_left:36467037	33	TXN2
TRANSCRIPT17732.CHR22.NNIC	4554	novel_not_in_catalog	ENSG00000100350	TRANSCRIPT17732.CHR22.NNIC	extra_intron_novel:36487874-36488866,correct_polya_site_left:36487187	16	FOXRED2
ENST00000692693.1	3926	full-splice_match	ENSG00000100350	ENST00000692693.1		3	FOXRED2
ENST00000689211.1	3586	full-splice_match	ENSG00000100350	ENST00000689211.1		3	FOXRED2
TRANSCRIPT17759.CHR22.NNIC	4284	novel_not_in_catalog	ENSG00000100350	TRANSCRIPT17759.CHR22.NNIC	extra_intron_novel:36487874-36488866,intron_retention:36506424-36506911,exon_elongation_5:42,alternative_polya_site_left:36487187	9	FOXRED2
ENST00000397223.4	2184	full-splice_match	ENSG00000100350	ENST00000397223.4		2	FOXRED2
ENST00000685224.1	3554	full-splice_match	ENSG00000100350	ENST00000685224.1		3	FOXRED2
ENST00000216190.13	1880	full-splice_match	ENSG00000100353	ENST00000216190.13		248	EIF3D
TRANSCRIPT17813.CHR22.NIC	2032	novel_in_catalog	ENSG00000100353	TRANSCRIPT17813.CHR22.NIC	alt_acceptor_site_known:36517494-36518762,major_exon_elongation_5:73,correct_polya_site_left:36510838	17	EIF3D
TRANSCRIPT17819.CHR22.NIC	3264	novel_in_catalog	ENSG00000100353	TRANSCRIPT17819.CHR22.NIC	intron_retention:36517432-36518762,exon_elongation_5:36,correct_polya_site_left:36510838	12	EIF3D
TRANSCRIPT17821.CHR22.NNIC	1809	novel_not_in_catalog	ENSG00000100353	TRANSCRIPT17821.CHR22.NNIC	exon_skipping_novel:36516791-36518762,exon_elongation_5:43,correct_polya_site_left:36510838	10	EIF3D
TRANSCRIPT17826.CHR22.NIC	3864	novel_in_catalog	ENSG00000100353	TRANSCRIPT17826.CHR22.NIC	intron_retention:36516791-36517300,intron_retention:36517432-36518762,major_exon_elongation_5:126,correct_polya_site_left:36510838	16	EIF3D
TRANSCRIPT17861.CHR22.NNIC	1999	novel_not_in_catalog	ENSG00000166862	TRANSCRIPT17861.CHR22.NNIC	extra_intron_novel:36702512-36702802,exon_elongation_5:45,alternative_polya_site_left:36564254	5	CACNG2
ENST00000300105.7	5642	full-splice_match	ENSG00000166862	ENST00000300105.7		70	CACNG2
TRANSCRIPT17836.CHR22.NIC	865	novel_in_catalog	ENSG00000100360	TRANSCRIPT17836.CHR22.NIC	extra_intron_known:36775795-36776030,correct_polya_site_left:36758206	5	IFT27
ENST00000433985.7	1073	full-splice_match	ENSG00000100360	ENST00000433985.7		128	IFT27
TRANSCRIPT17857.CHR22.NNIC	975	novel_not_in_catalog	ENSG00000100360	TRANSCRIPT17857.CHR22.NNIC	extra_intron_novel:36758410-36763918,exon_elongation_5:6,correct_polya_site_left:36758211	6	IFT27
TRANSCRIPT17858.CHR22.NIC	5590	novel_in_catalog	ENSG00000100360	TRANSCRIPT17858.CHR22.NIC	intron_retention:36758410-36762903,correct_polya_site_left:36758211	6	IFT27
TRANSCRIPT17867.CHR22.NIC	6625	novel_in_catalog	ENSG00000100360	TRANSCRIPT17867.CHR22.NIC	major_exon_elongation_5:143,correct_polya_site_left:36758207	58	IFT27
ENST00000476548.1	902	full-splice_match	ENSG00000100360	ENST00000476548.1		2	IFT27
ENST00000406910.6	568	full-splice_match	ENSG00000100362	ENST00000406910.6		1	PVALB
ENST00000404171.1	422	full-splice_match	ENSG00000100362	ENST00000404171.1		2	PVALB
ENST00000417718.7	550	full-splice_match	ENSG00000100362	ENST00000417718.7		146	PVALB
TRANSCRIPT17899.CHR22.NNIC	2928	novel_not_in_catalog	ENSG00000234979	TRANSCRIPT17899.CHR22.NNIC	terminal_exon_shift_novel:36818267-36818381,alt_donor_site_novel:36819078-36819700,alternative_polya_site_right:36820341	4	ENSG00000234979
ENST00000249042.8	1125	full-splice_match	ENSG00000128311	ENST00000249042.8		5	TST
ENST00000403892.7	1797	full-splice_match	ENSG00000128311	ENST00000403892.7		2	TST
ENST00000341116.7	1504	full-splice_match	ENSG00000128309	ENST00000341116.7		1	MPST
TRANSCRIPT17913.CHR22.NNIC	1409	novel_not_in_catalog	ENSG00000128309	TRANSCRIPT17913.CHR22.NNIC	exon_gain_novel:37024811-37026998,37027096-37029215,correct_polya_site_right:37029820	6	MPST
ENST00000401419.7	1345	full-splice_match	ENSG00000128309	ENST00000401419.7		1	MPST
ENST00000429360.6	1350	full-splice_match	ENSG00000128309	ENST00000429360.6		14	MPST
ENST00000403888.8	1760	full-splice_match	ENSG00000100379	ENST00000403888.8		1	KCTD17
ENST00000402077.8	1691	full-splice_match	ENSG00000100379	ENST00000402077.8		2	KCTD17
ENST00000456470.1	1438	full-splice_match	ENSG00000100379	ENST00000456470.1		1	KCTD17
ENST00000610767.5	1477	full-splice_match	ENSG00000100379	ENST00000610767.5		14	KCTD17
ENST00000337843.7	2893	full-splice_match	ENSG00000133466	ENST00000337843.7		3	C1QTNF6
ENST00000493023.1	3296	full-splice_match	ENSG00000133466	ENST00000493023.1		1	C1QTNF6
ENST00000610913.2	4256	full-splice_match	ENSG00000278195	ENST00000610913.2		3	SSTR3
ENST00000248901.11	3077	full-splice_match	ENSG00000100055	ENST00000248901.11		7	CYTH4
ENST00000415408.1	558	full-splice_match	ENSG00000166897	ENST00000415408.1		1	ELFN2
ENST00000356998.8	2073	full-splice_match	ENSG00000100060	ENST00000356998.8		8	MFNG
ENST00000416983.7	2034	full-splice_match	ENSG00000100060	ENST00000416983.7		1	MFNG
ENST00000251973.10	4111	full-splice_match	ENSG00000100065	ENST00000251973.10		6	CARD10
ENST00000428838.2	519	full-splice_match	ENSG00000225867	ENST00000428838.2		1	ENSG00000225867
ENST00000249014.5	2148	full-splice_match	ENSG00000128283	ENST00000249014.5		62	CDC42EP1
TRANSCRIPT18018.CHR22.NIC	4552	novel_in_catalog	ENSG00000100083	TRANSCRIPT18018.CHR22.NIC	alt_acceptor_site_known:37618547-37619799,exon_elongation_5:24,alternative_polya_site_right:37634854	12	GGA1
TRANSCRIPT18022.CHR22.NNIC	3119	novel_not_in_catalog	ENSG00000100083	TRANSCRIPT18022.CHR22.NNIC	intron_shift:37630159-37630902,major_exon_elongation_5:330,correct_polya_site_right:37633565	14	GGA1
ENST00000343632.9	2800	full-splice_match	ENSG00000100083	ENST00000343632.9		128	GGA1
ENST00000381756.9	2107	full-splice_match	ENSG00000100083	ENST00000381756.9		1	GGA1
ENST00000325180.12	2528	full-splice_match	ENSG00000100083	ENST00000325180.12		12	GGA1
ENST00000649765.2	2658	full-splice_match	ENSG00000100092	ENST00000649765.2		11	SH3BP1
ENST00000456099.1	1945	full-splice_match	ENSG00000233360	ENST00000456099.1		1	PDXP-DT
ENST00000215904.7	2012	full-splice_match	ENSG00000241360	ENST00000215904.7		31	PDXP
ENST00000215909.10	528	full-splice_match	ENSG00000100097	ENST00000215909.10		34	LGALS1
ENST00000611699.1	903	full-splice_match	ENSG00000273899	ENST00000611699.1		39	NOL12
TRANSCRIPT18117.CHR22.NNIC	1545	novel_not_in_catalog	ENSG00000273899	TRANSCRIPT18117.CHR22.NNIC	alt_donor_site_novel:37692027-37693331,correct_polya_site_right:37693476	15	NOL12
ENST00000359114.9	2830	full-splice_match	ENSG00000273899	ENST00000359114.9		43	NOL12
ENST00000468597.5	632	full-splice_match	ENSG00000273899	ENST00000468597.5		3	NOL12
ENST00000474032.1	523	full-splice_match	ENSG00000273899	ENST00000474032.1		4	NOL12
ENST00000644935.1	10085	full-splice_match	ENSG00000100106	ENST00000644935.1		10	TRIOBP
ENST00000403663.6	2324	full-splice_match	ENSG00000100106	ENST00000403663.6		9	TRIOBP
TRANSCRIPT18103.CHR22.NIC	3255	novel_in_catalog	ENSG00000100106	TRANSCRIPT18103.CHR22.NIC	intron_retention:37772765-37773782,correct_polya_site_right:37774123	18	TRIOBP
ENST00000323205.10	1656	full-splice_match	ENSG00000100116	ENST00000323205.10		1	GCAT
TRANSCRIPT18163.CHR22.NIC	1877	novel_in_catalog	ENSG00000100116	TRANSCRIPT18163.CHR22.NIC	intron_retention:37816726-37816928,exon_elongation_5:33,correct_polya_site_right:37817161	13	GCAT
ENST00000248924.11	1473	full-splice_match	ENSG00000100116	ENST00000248924.11		33	GCAT
TRANSCRIPT18173.CHR22.NIC	2099	novel_in_catalog	ENSG00000100116	TRANSCRIPT18173.CHR22.NIC	intron_retention:37815281-37815417,major_exon_elongation_5:62,alternative_polya_site_right:37817324	5	GCAT
ENST00000407117.6	789	full-splice_match	ENSG00000100124	ENST00000407117.6		148	ANKRD54
TRANSCRIPT18191.CHR22.NIC	2279	novel_in_catalog	ENSG00000100124	TRANSCRIPT18191.CHR22.NIC	intron_retention:37833083-37833158,major_exon_elongation_5:113,correct_polya_site_left:37830852	80	ANKRD54
TRANSCRIPT18194.CHR22.NIC	2090	novel_in_catalog	ENSG00000100124	TRANSCRIPT18194.CHR22.NIC	exon_gain_known:37833756-37838499,37838599-37840186,terminal_exon_shift_known:37840235-37843910,alternative_polya_site_left:37830853	9	ANKRD54
TRANSCRIPT18200.CHR22.NIC	4652	novel_in_catalog	ENSG00000100124	TRANSCRIPT18200.CHR22.NIC	intron_retention:37832745-37832957,intron_retention:37833083-37833158,major_exon_elongation_5:113,alternative_polya_site_left:37828692	35	ANKRD54
ENST00000498417.5	2403	full-splice_match	ENSG00000100124	ENST00000498417.5		12	ANKRD54
ENST00000652021.1	2669	full-splice_match	ENSG00000100129	ENST00000652021.1		445	EIF3L
ENST00000403305.6	1942	full-splice_match	ENSG00000128346	ENST00000403305.6		1	C22orf23
TRANSCRIPT18235.CHR22.NIC	1424	novel_in_catalog	ENSG00000128346	TRANSCRIPT18235.CHR22.NIC	intron_alternation_known:37953159-37953447,alternative_polya_site_left:37943523	3	C22orf23
TRANSCRIPT18239.CHR22.NNIC	1335	novel_not_in_catalog	ENSG00000100142	TRANSCRIPT18239.CHR22.NNIC	alternative_structure_novel:37972311-38041067,exon_elongation_5:33,alternative_polya_site_right:38041906	7	POLR2F
ENST00000407936.5	582	full-splice_match	ENSG00000100142	ENST00000407936.5		1	POLR2F
ENST00000442738.7	2070	full-splice_match	ENSG00000100142	ENST00000442738.7		33	POLR2F
TRANSCRIPT18258.CHR22.NNIC	1272	novel_not_in_catalog	ENSG00000100142	TRANSCRIPT18258.CHR22.NNIC	terminal_exon_shift_novel:37967171-38041067,exon_elongation_5:45,alternative_polya_site_right:38041924	25	POLR2F
ENST00000606538.5	760	full-splice_match	ENSG00000100142	ENST00000606538.5		4	POLR2F
TRANSCRIPT18287.CHR22.NIC	1927	novel_in_catalog	ENSG00000100151	TRANSCRIPT18287.CHR22.NIC	alt_donor_site_known:38057437-38057752,correct_polya_site_right:38075713	7	PICK1
ENST00000356976.8	2058	full-splice_match	ENSG00000100151	ENST00000356976.8		13	PICK1
ENST00000404072.7	2164	full-splice_match	ENSG00000100151	ENST00000404072.7		17	PICK1
ENST00000484021.5	2531	full-splice_match	ENSG00000100151	ENST00000484021.5		7	PICK1
TRANSCRIPT18308.CHR22.NIC	2597	novel_in_catalog	ENSG00000100151	TRANSCRIPT18308.CHR22.NIC	intron_retention:38073824-38074306,exon_elongation_5:44,correct_polya_site_right:38075713	13	PICK1
TRANSCRIPT18317.CHR22.NIC	2476	novel_in_catalog	ENSG00000100151	TRANSCRIPT18317.CHR22.NIC	intron_retention:38073824-38074306,correct_polya_site_right:38075713	16	PICK1
TRANSCRIPT18339.CHR22.NIC	2530	novel_in_catalog	ENSG00000100151	TRANSCRIPT18339.CHR22.NIC	exon_skipping_known:38065131-38069032,intron_retention:38073824-38074306,exon_elongation_5:44,correct_polya_site_right:38075713	5	PICK1
TRANSCRIPT18346.CHR22.NIC	2409	novel_in_catalog	ENSG00000100151	TRANSCRIPT18346.CHR22.NIC	exon_skipping_known:38065131-38069032,intron_retention:38073824-38074306,correct_polya_site_right:38075713	9	PICK1
ENST00000381669.8	2149	full-splice_match	ENSG00000128298	ENST00000381669.8		1	BAIAP2L2
ENST00000338483.7	2374	full-splice_match	ENSG00000185022	ENST00000338483.7		650	MAFF
ENST00000538320.5	2458	full-splice_match	ENSG00000185022	ENST00000538320.5		10	MAFF
ENST00000426621.6	2216	full-splice_match	ENSG00000185022	ENST00000426621.6		1	MAFF
ENST00000436674.5	3667	full-splice_match	ENSG00000198792	ENST00000436674.5		1	TMEM184B
TRANSCRIPT18381.CHR22.NIC	3645	novel_in_catalog	ENSG00000198792	TRANSCRIPT18381.CHR22.NIC	exon_gain_known:38221711-38222641,38222663-38224784,terminal_exon_misalignment_5:38248020-38272883,correct_polya_site_left:38219290	145	TMEM184B
TRANSCRIPT18391.CHR22.NIC	3681	novel_in_catalog	ENSG00000198792	TRANSCRIPT18391.CHR22.NIC	alternative_structure_known:38221747-38222641,38222663-38224784,terminal_exon_misalignment_5:38248020-38272883,correct_polya_site_left:38219290	11	TMEM184B
ENST00000361684.8	3593	full-splice_match	ENSG00000198792	ENST00000361684.8		10	TMEM184B
ENST00000361906.8	3587	full-splice_match	ENSG00000198792	ENST00000361906.8		150	TMEM184B
TRANSCRIPT18512.CHR22.NIC	2996	novel_in_catalog	ENSG00000213923	TRANSCRIPT18512.CHR22.NIC	terminal_exon_shift_known:38314170-38316664,alternative_polya_site_left:38291918	9	CSNK1E
ENST00000403904.5	1580	full-splice_match	ENSG00000213923	ENST00000403904.5		5	CSNK1E
TRANSCRIPT18523.CHR22.NNIC	3787	novel_not_in_catalog	ENSG00000283900	TRANSCRIPT18523.CHR22.NNIC	intron_retention:38293320-38294108,terminal_exon_shift_novel:38314170-38316656,alternative_polya_site_left:38291918	18	TPTEP2-CSNK1E
ENST00000457665.5	974	full-splice_match	ENSG00000244627	ENST00000457665.5		1	TPTEP2
ENST00000443658.5	679	full-splice_match	ENSG00000244627	ENST00000443658.5		8	TPTEP2
ENST00000454577.1	468	full-splice_match	ENSG00000244627	ENST00000454577.1		8	TPTEP2
ENST00000303592.3	2065	full-splice_match	ENSG00000168135	ENST00000303592.3		12	KCNJ4
TRANSCRIPT18565.CHR22.NNIC	1519	novel_not_in_catalog	ENSG00000100196	TRANSCRIPT18565.CHR22.NNIC	terminal_exon_shift_novel:38454877-38474522,correct_polya_site_right:38483445	3	KDELR3
ENST00000216014.9	1694	full-splice_match	ENSG00000100196	ENST00000216014.9		24	KDELR3
ENST00000403230.3	4761	full-splice_match	ENSG00000100201	ENST00000403230.3		228	DDX17
ENST00000396821.8	4791	full-splice_match	ENSG00000100201	ENST00000396821.8		150	DDX17
ENST00000216019.11	6441	full-splice_match	ENSG00000100201	ENST00000216019.11		33	DDX17
TRANSCRIPT18492.CHR22.NIC	9334	novel_in_catalog	ENSG00000100201	TRANSCRIPT18492.CHR22.NIC	intron_retention:38488116-38492055,major_exon_elongation_5:599,correct_polya_site_left:38483436	250	DDX17
TRANSCRIPT18517.CHR22.NIC	3875	novel_in_catalog	ENSG00000100201	TRANSCRIPT18517.CHR22.NIC	intron_retention:38492116-38493709,major_exon_elongation_5:64,alternative_polya_site_left:38491343	79	DDX17
ENST00000535113.7	10087	full-splice_match	ENSG00000184949	ENST00000535113.7		25	FAM227A
TRANSCRIPT18714.CHR22.NNIC	1817	novel_not_in_catalog	ENSG00000100211	TRANSCRIPT18714.CHR22.NNIC	exon_gain_novel:38656751-38656955,38657144-38668016,exon_elongation_5:5,alternative_polya_site_right:38674328	7	CBY1
TRANSCRIPT18715.CHR22.NIC	1885	novel_in_catalog	ENSG00000100211	TRANSCRIPT18715.CHR22.NIC	alt_acceptor_site_known:38668133-38670766,exon_elongation_5:17,alternative_polya_site_right:38674328	8	CBY1
ENST00000396811.6	1269	full-splice_match	ENSG00000100211	ENST00000396811.6		22	CBY1
ENST00000489847.1	776	full-splice_match	ENSG00000100211	ENST00000489847.1		14	CBY1
ENST00000216029.8	1146	full-splice_match	ENSG00000100211	ENST00000216029.8		39	CBY1
TRANSCRIPT18726.CHR22.NNIC	1825	novel_not_in_catalog	ENSG00000100211	TRANSCRIPT18726.CHR22.NNIC	extra_intron_novel:38670990-38673158,exon_elongation_5:42,alternative_polya_site_right:38674504	4	CBY1
TRANSCRIPT18744.CHR22.NNIC	1691	novel_not_in_catalog	ENSG00000100211	TRANSCRIPT18744.CHR22.NNIC	exon_skipping_novel:38670990-38673158,exon_elongation_5:10,alternative_polya_site_right:38674504	5	CBY1
ENST00000492576.5	584	full-splice_match	ENSG00000100211	ENST00000492576.5		2	CBY1
ENST00000485501.5	583	full-splice_match	ENSG00000100211	ENST00000485501.5		6	CBY1
ENST00000422408.2	1080	full-splice_match	ENSG00000228274	ENST00000422408.2		3	ENSG00000228274
ENST00000412067.1	738	full-splice_match	ENSG00000228274	ENST00000412067.1		4	ENSG00000228274
ENST00000216034.6	2031	full-splice_match	ENSG00000100216	ENST00000216034.6		80	TOMM22
TRANSCRIPT18735.CHR22.NIC	3719	novel_in_catalog	ENSG00000100221	TRANSCRIPT18735.CHR22.NIC	extra_intron_known:38700619-38700903,correct_polya_site_left:38685550	14	JOSD1
ENST00000216039.9	3648	full-splice_match	ENSG00000100221	ENST00000216039.9		21	JOSD1
ENST00000482442.1	467	full-splice_match	ENSG00000100221	ENST00000482442.1		1	JOSD1
TRANSCRIPT18666.CHR22.NNIC	5743	novel_not_in_catalog	ENSG00000100226	TRANSCRIPT18666.CHR22.NNIC	extra_intron_novel:38733216-38733254,major_exon_elongation_5:879,correct_polya_site_right:38733585	46	GTPBP1
ENST00000216044.10	4905	full-splice_match	ENSG00000100226	ENST00000216044.10		108	GTPBP1
TRANSCRIPT18687.CHR22.NIC	5023	novel_in_catalog	ENSG00000100226	TRANSCRIPT18687.CHR22.NIC	exon_skipping_known:38706148-38715906,major_exon_elongation_5:218,correct_polya_site_right:38733599	33	GTPBP1
ENST00000405510.5	4055	full-splice_match	ENSG00000100242	ENST00000405510.5		4	SUN2
TRANSCRIPT18619.CHR22.NIC	5520	novel_in_catalog	ENSG00000100242	TRANSCRIPT18619.CHR22.NIC	terminal_exon_shift_known:38754707-38755762,alternative_polya_site_left:38733276	44	SUN2
ENST00000689035.1	3960	full-splice_match	ENSG00000100242	ENST00000689035.1		82	SUN2
ENST00000216068.9	1474	full-splice_match	ENSG00000100246	ENST00000216068.9		144	DNAL4
TRANSCRIPT18877.CHR22.NNIC	1304	novel_not_in_catalog	ENSG00000100246	TRANSCRIPT18877.CHR22.NNIC	exon_gain_novel:38779614-38780925,38781010-38794067,exon_elongation_5:29,alternative_polya_site_left:38778504	6	DNAL4
ENST00000406199.3	631	full-splice_match	ENSG00000100246	ENST00000406199.3		3	DNAL4
ENST00000486019.1	842	full-splice_match	ENSG00000100246	ENST00000486019.1		1	DNAL4
ENST00000475512.2	758	full-splice_match	ENSG00000100246	ENST00000475512.2		7	DNAL4
TRANSCRIPT18849.CHR22.NNIC	2802	novel_not_in_catalog	ENSG00000183741	TRANSCRIPT18849.CHR22.NNIC	extra_intron_novel:38866651-38867072,exon_elongation_5:9,alternative_polya_site_left:38864259	16	CBX6
ENST00000216083.6	3191	full-splice_match	ENSG00000183741	ENST00000216083.6		45	CBX6
ENST00000407418.8	6052	full-splice_match	ENSG00000183741	ENST00000407418.8		199	CBX6
ENST00000469420.1	2213	full-splice_match	ENSG00000183741	ENST00000469420.1		16	CBX6
TRANSCRIPT18875.CHR22.NNIC	1197	novel_not_in_catalog	ENSG00000288106	TRANSCRIPT18875.CHR22.NNIC	alternative_structure_novel:38887008-38894613,38894744-38903349,extra_intron_5:38871931-38886830,alternative_polya_site_right:38903942	3	ENSG00000288106
ENST00000333467.4	1590	full-splice_match	ENSG00000179750	ENST00000333467.4		7	APOBEC3B
ENST00000361441.5	2644	full-splice_match	ENSG00000244509	ENST00000361441.5		49	APOBEC3C
ENST00000216099.13	2515	full-splice_match	ENSG00000243811	ENST00000216099.13		1	APOBEC3D
ENST00000308521.10	4496	full-splice_match	ENSG00000128394	ENST00000308521.10		8	APOBEC3F
ENST00000407997.4	1564	full-splice_match	ENSG00000239713	ENST00000407997.4		6	APOBEC3G
ENST00000401405.7	784	full-splice_match	ENSG00000100307	ENST00000401405.7		18	CBX7
TRANSCRIPT18920.CHR22.NNIC	3820	novel_not_in_catalog	ENSG00000100307	TRANSCRIPT18920.CHR22.NNIC	alt_acceptor_site_novel:39134576-39138635,correct_polya_site_left:39130784	7	CBX7
TRANSCRIPT18922.CHR22.NNIC	4100	novel_not_in_catalog	ENSG00000100307	TRANSCRIPT18922.CHR22.NNIC	fsm,intron_shift:39138703-39141346,correct_polya_site_left:39130784	6	CBX7
ENST00000216133.10	4111	full-splice_match	ENSG00000100307	ENST00000216133.10		93	CBX7
ENST00000482294.1	3014	full-splice_match	ENSG00000100307	ENST00000482294.1		13	CBX7
ENST00000331163.11	3728	full-splice_match	ENSG00000100311	ENST00000331163.11		1	PDGFB
ENST00000641466.1	1737	full-splice_match	ENSG00000284633	ENST00000641466.1		1	ENSG00000284633
ENST00000216146.9	1296	full-splice_match	ENSG00000100316	ENST00000216146.9		1956	RPL3
ENST00000406293.7	564	full-splice_match	ENSG00000100321	ENST00000406293.7		1	SYNGR1
ENST00000318801.8	1361	full-splice_match	ENSG00000100321	ENST00000318801.8		23	SYNGR1
ENST00000328933.10	4383	full-splice_match	ENSG00000100321	ENST00000328933.10		1984	SYNGR1
TRANSCRIPT19117.CHR22.NNIC	4395	novel_not_in_catalog	ENSG00000100321	TRANSCRIPT19117.CHR22.NNIC	alt_acceptor_site_novel:39376198-39381761,major_exon_elongation_5:58,correct_polya_site_right:39385595	56	SYNGR1
ENST00000216160.11	3198	full-splice_match	ENSG00000100324	ENST00000216160.11		362	TAB1
ENST00000331454.3	1660	full-splice_match	ENSG00000100324	ENST00000331454.3		18	TAB1
ENST00000341184.7	5394	full-splice_match	ENSG00000128268	ENST00000341184.7		80	MGAT3
TRANSCRIPT19167.CHR22.NIC	5873	novel_in_catalog	ENSG00000100335	TRANSCRIPT19167.CHR22.NIC	exon_gain_known:39504535-39509337,39509572-39511287,correct_polya_site_right:39518128	10	MIEF1
ENST00000404569.5	3797	full-splice_match	ENSG00000100335	ENST00000404569.5		12	MIEF1
ENST00000428069.1	1379	full-splice_match	ENSG00000100335	ENST00000428069.1		3	MIEF1
ENST00000325301.7	5688	full-splice_match	ENSG00000100335	ENST00000325301.7		136	MIEF1
ENST00000433117.6	3838	full-splice_match	ENSG00000100335	ENST00000433117.6		56	MIEF1
TRANSCRIPT19180.CHR22.NNIC	5539	novel_not_in_catalog	ENSG00000100335	TRANSCRIPT19180.CHR22.NNIC	exon_skipping_novel:39504535-39511848,exon_elongation_5:6,correct_polya_site_right:39518128	6	MIEF1
ENST00000404241.6	1910	full-splice_match	ENSG00000128272	ENST00000404241.6		43	ATF4
ENST00000674920.3	1419	full-splice_match	ENSG00000128272	ENST00000674920.3		5	ATF4
ENST00000676346.2	1306	full-splice_match	ENSG00000128272	ENST00000676346.2		2	ATF4
ENST00000674835.2	1275	full-splice_match	ENSG00000128272	ENST00000674835.2		1	ATF4
ENST00000337304.2	2019	full-splice_match	ENSG00000128272	ENST00000337304.2		37	ATF4
ENST00000680446.1	1004	full-splice_match	ENSG00000128272	ENST00000680446.1		1	ATF4
ENST00000334678.8	820	full-splice_match	ENSG00000187051	ENST00000334678.8		87	RPS19BP1
ENST00000459956.1	852	full-splice_match	ENSG00000187051	ENST00000459956.1		4	RPS19BP1
TRANSCRIPT19204.CHR22.NIC	3377	novel_in_catalog	ENSG00000187051	TRANSCRIPT19204.CHR22.NIC	intron_retention:39529918-39532394,major_exon_elongation_5:74,correct_polya_site_left:39529087	9	RPS19BP1
ENST00000491966.1	647	full-splice_match	ENSG00000187051	ENST00000491966.1		3	RPS19BP1
ENST00000472291.1	869	full-splice_match	ENSG00000187051	ENST00000472291.1		10	RPS19BP1
ENST00000407075.3	1304	full-splice_match	ENSG00000100351	ENST00000407075.3		2	GRAP2
TRANSCRIPT19270.CHR22.NIC	6320	novel_in_catalog	ENSG00000100354	TRANSCRIPT19270.CHR22.NIC	exon_gain_known:40262174-40264687,40267037-40270121,major_exon_elongation_5:57,alternative_polya_site_right:40323763	16	TNRC6B
TRANSCRIPT19277.CHR22.NIC	6209	novel_in_catalog	ENSG00000100354	TRANSCRIPT19277.CHR22.NIC	alternative_structure_known:40262174-40264687,40267037-40273424,major_exon_elongation_5:105,alternative_polya_site_right:40323763	25	TNRC6B
ENST00000301923.13	15958	full-splice_match	ENSG00000100354	ENST00000301923.13		1	TNRC6B
ENST00000454349.7	18280	full-splice_match	ENSG00000100354	ENST00000454349.7		7	TNRC6B
TRANSCRIPT19294.CHR22.NIC	6065	novel_in_catalog	ENSG00000100354	TRANSCRIPT19294.CHR22.NIC	exon_gain_known:40267037-40270121,40270281-40273424,exon_elongation_5:18,alternative_polya_site_right:40323763	53	TNRC6B
TRANSCRIPT19297.CHR22.NIC	6077	novel_in_catalog	ENSG00000100354	TRANSCRIPT19297.CHR22.NIC	exon_gain_known:40280144-40281118,40281290-40285644,exon_elongation_5:18,alternative_polya_site_right:40323763	13	TNRC6B
ENST00000335727.13	17933	full-splice_match	ENSG00000100354	ENST00000335727.13		63	TNRC6B
TRANSCRIPT19615.CHR22.NNIC	4624	novel_not_in_catalog	ENSG00000100354	TRANSCRIPT19615.CHR22.NNIC	intron_alternation_novel:40246413-40247802,incomplete_intron_retention_3:40251201-40261831,major_exon_elongation_5:56,alternative_polya_site_right:40251557	19	TNRC6B
TRANSCRIPT19633.CHR22.NIC	2976	novel_in_catalog	ENSG00000100354	TRANSCRIPT19633.CHR22.NIC	terminal_exon_shift_known:40044999-40117054,incomplete_intron_retention_3:40246103-40251178,alternative_polya_site_right:40248077	49	TNRC6B
ENST00000441751.5	415	full-splice_match	ENSG00000100354	ENST00000441751.5		1	TNRC6B
TRANSCRIPT19688.CHR22.NIC	3011	novel_in_catalog	ENSG00000100354	TRANSCRIPT19688.CHR22.NIC	incomplete_intron_retention_3:40262174-40264687,alternative_polya_site_right:40264515	22	TNRC6B
ENST00000489500.1	564	full-splice_match	ENSG00000100354	ENST00000489500.1		17	TNRC6B
TRANSCRIPT19887.CHR22.NNIC	1714	novel_not_in_catalog	novel_gene_chr22_19888	TRANSCRIPT19887.CHR22.NNIC		25	novel_gene_chr22_19888
ENST00000680978.1	1859	full-splice_match	ENSG00000239900	ENST00000680978.1		2	ADSL
ENST00000636714.1	1734	full-splice_match	ENSG00000239900	ENST00000636714.1		5	ADSL
ENST00000342312.9	1808	full-splice_match	ENSG00000239900	ENST00000342312.9		21	ADSL
ENST00000248929.14	2986	full-splice_match	ENSG00000100359	ENST00000248929.14		206	SGSM3
TRANSCRIPT19339.CHR22.NNIC	4871	novel_not_in_catalog	ENSG00000100359	TRANSCRIPT19339.CHR22.NNIC	alt_acceptor_site_novel:40408698-40408773,intron_retention:40409019-40409249,exon_elongation_5:35,alternative_polya_site_right:40411888	25	SGSM3
TRANSCRIPT19342.CHR22.NIC	3177	novel_in_catalog	ENSG00000100359	TRANSCRIPT19342.CHR22.NIC	intron_retention:40409526-40409681,exon_elongation_5:35,correct_polya_site_right:40410289	26	SGSM3
TRANSCRIPT19344.CHR22.NIC	4851	novel_in_catalog	ENSG00000100359	TRANSCRIPT19344.CHR22.NIC	intron_retention:40409019-40409249,exon_elongation_5:35,alternative_polya_site_right:40411888	56	SGSM3
TRANSCRIPT19363.CHR22.NIC	4704	novel_in_catalog	ENSG00000100359	TRANSCRIPT19363.CHR22.NIC	intron_retention:40407329-40407412,exon_elongation_5:35,alternative_polya_site_right:40411888	23	SGSM3
TRANSCRIPT19375.CHR22.NIC	4537	novel_in_catalog	ENSG00000100359	TRANSCRIPT19375.CHR22.NIC	exon_skipping_known:40400814-40402138,exon_elongation_5:35,alternative_polya_site_right:40411888	26	SGSM3
ENST00000485962.5	2973	full-splice_match	ENSG00000100359	ENST00000485962.5		1	SGSM3
TRANSCRIPT19527.CHR22.NNIC	4407	novel_not_in_catalog	ENSG00000196588	TRANSCRIPT19527.CHR22.NNIC	extra_intron_novel:40410408-40410501,correct_polya_site_left:40410310	8	MRTFA
TRANSCRIPT19533.CHR22.NNIC	4469	novel_not_in_catalog	ENSG00000196588	TRANSCRIPT19533.CHR22.NNIC	alt_acceptor_site_novel:40417449-40418373,correct_polya_site_left:40410282	4	MRTFA
ENST00000355630.10	4522	full-splice_match	ENSG00000196588	ENST00000355630.10		74	MRTFA
TRANSCRIPT19550.CHR22.NIC	4476	novel_in_catalog	ENSG00000196588	TRANSCRIPT19550.CHR22.NIC	exon_skipping_known:40552368-40636477,exon_elongation_5:9,correct_polya_site_left:40410282	19	MRTFA
TRANSCRIPT19552.CHR22.NNIC	4517	novel_not_in_catalog	ENSG00000196588	TRANSCRIPT19552.CHR22.NNIC	exon_skipping_novel:40423686-40429605,major_exon_elongation_5:164,correct_polya_site_left:40410282	16	MRTFA
ENST00000402042.7	4343	full-splice_match	ENSG00000196588	ENST00000402042.7		5	MRTFA
ENST00000652095.2	4194	full-splice_match	ENSG00000196588	ENST00000652095.2		1	MRTFA
TRANSCRIPT19606.CHR22.NIC	1999	novel_in_catalog	ENSG00000196588	TRANSCRIPT19606.CHR22.NIC	incomplete_intron_retention_3:40424382-40429605,major_exon_elongation_5:164,alternative_polya_site_left:40428697	9	MRTFA
TRANSCRIPT19715.CHR22.NNIC	2946	novel_not_in_catalog	ENSG00000196588	TRANSCRIPT19715.CHR22.NNIC	exon_gain_novel:40587579-40590408,40590503-40594673,40594736-40636477,exon_elongation_5:21,alternative_polya_site_left:40585031	4	MRTFA
ENST00000463769.7	531	full-splice_match	ENSG00000196588	ENST00000463769.7		1	MRTFA
ENST00000249016.5	2115	full-splice_match	ENSG00000128285	ENST00000249016.5		47	MCHR1
TRANSCRIPT19948.CHR22.NIC	2341	novel_in_catalog	ENSG00000100372	TRANSCRIPT19948.CHR22.NIC	exon_gain_known:40794581-40797283,40797337-40799022,major_exon_elongation_5:58,correct_polya_site_left:40769626	19	SLC25A17
ENST00000435456.7	2226	full-splice_match	ENSG00000100372	ENST00000435456.7		276	SLC25A17
ENST00000263255.10	2058	full-splice_match	ENSG00000100372	ENST00000263255.10		3	SLC25A17
ENST00000447566.5	1243	full-splice_match	ENSG00000100372	ENST00000447566.5		3	SLC25A17
ENST00000544408.5	2060	full-splice_match	ENSG00000100372	ENST00000544408.5		2	SLC25A17
TRANSCRIPT19984.CHR22.NNIC	2001	novel_not_in_catalog	ENSG00000100372	TRANSCRIPT19984.CHR22.NNIC	exon_skipping_novel:40779126-40819194,correct_polya_site_left:40769626	15	SLC25A17
ENST00000402844.7	2405	full-splice_match	ENSG00000100372	ENST00000402844.7		4	SLC25A17
ENST00000216218.8	3212	full-splice_match	ENSG00000100380	ENST00000216218.8		2147	ST13
ENST00000428799.1	2737	full-splice_match	ENSG00000196236	ENST00000428799.1		4	XPNPEP3
ENST00000357137.9	7938	full-splice_match	ENSG00000196236	ENST00000357137.9		24	XPNPEP3
TRANSCRIPT20000.CHR22.NIC	1290	novel_in_catalog	ENSG00000196236	TRANSCRIPT20000.CHR22.NIC	extra_intron_known:40870140-40881769,extra_intron_3:40882178-40886312,alternative_polya_site_right:40886826	4	XPNPEP3
TRANSCRIPT20015.CHR22.NIC	1413	novel_in_catalog	ENSG00000196236	TRANSCRIPT20015.CHR22.NIC	extra_intron_known:40870140-40881769,major_exon_elongation_5:61,alternative_polya_site_right:40882743	7	XPNPEP3
ENST00000482652.1	1418	full-splice_match	ENSG00000196236	ENST00000482652.1		4	XPNPEP3
TRANSCRIPT20039.CHR22.NNIC	2228	novel_not_in_catalog	ENSG00000100387	TRANSCRIPT20039.CHR22.NNIC	exon_gain_novel:40953634-40955286,40955447-40964046,exon_elongation_5:8,alternative_polya_site_right:40974200	21	RBX1
ENST00000216225.9	1169	full-splice_match	ENSG00000100387	ENST00000216225.9		133	RBX1
TRANSCRIPT20052.CHR22.NNIC	1985	novel_not_in_catalog	ENSG00000100387	TRANSCRIPT20052.CHR22.NNIC	exon_skipping_novel:40951477-40964046,alternative_polya_site_right:40974200	7	RBX1
TRANSCRIPT20055.CHR22.NIC	3754	novel_in_catalog	ENSG00000100387	TRANSCRIPT20055.CHR22.NIC	intron_retention:40951477-40953554,alternative_polya_site_right:40973824	8	RBX1
ENST00000467617.1	1871	full-splice_match	ENSG00000100387	ENST00000467617.1		31	RBX1
TRANSCRIPT20190.CHR22.NNIC	2093	novel_not_in_catalog	ENSG00000100393	TRANSCRIPT20190.CHR22.NNIC	alternative_structure_novel:41130004-41130154,exon_elongation_5:22,alternative_polya_site_right:41130530	4	EP300
TRANSCRIPT20197.CHR22.NIC	2243	novel_in_catalog	ENSG00000100393	TRANSCRIPT20197.CHR22.NIC	incomplete_intron_retention_3:41130004-41131387,exon_elongation_5:22,alternative_polya_site_right:41130529	26	EP300
TRANSCRIPT20108.CHR22.NIC	3325	novel_in_catalog	ENSG00000100395	TRANSCRIPT20108.CHR22.NIC	exon_gain_known:41205387-41206006,41206126-41209695,exon_elongation_5:5,correct_polya_site_right:41231283	11	L3MBTL2
ENST00000216237.10	3189	full-splice_match	ENSG00000100395	ENST00000216237.10		179	L3MBTL2
ENST00000466589.5	3055	full-splice_match	ENSG00000100395	ENST00000466589.5		4	L3MBTL2
TRANSCRIPT20130.CHR22.NIC	3094	novel_in_catalog	ENSG00000100395	TRANSCRIPT20130.CHR22.NIC	exon_skipping_known:41209934-41216138,exon_elongation_5:27,correct_polya_site_right:41231283	6	L3MBTL2
ENST00000216241.14	2530	full-splice_match	ENSG00000100399	ENST00000216241.14		24	CHADL
ENST00000352645.5	5906	full-splice_match	ENSG00000100403	ENST00000352645.5		107	ZC3H7B
TRANSCRIPT20148.CHR22.NIC	2636	novel_in_catalog	ENSG00000100403	TRANSCRIPT20148.CHR22.NIC	incomplete_intron_retention_3:41346209-41348066,alternative_polya_site_right:41346966	8	ZC3H7B
ENST00000486331.1	5262	full-splice_match	ENSG00000100403	ENST00000486331.1		16	ZC3H7B
ENST00000406644.7	4386	full-splice_match	ENSG00000167074	ENST00000406644.7		80	TEF
ENST00000266304.9	4381	full-splice_match	ENSG00000167074	ENST00000266304.9		494	TEF
TRANSCRIPT20305.CHR22.NNIC	5424	novel_not_in_catalog	ENSG00000183864	TRANSCRIPT20305.CHR22.NNIC	extra_intron_novel:41446634-41446712,alternative_polya_site_left:41432328	40	TOB2
TRANSCRIPT20313.CHR22.NNIC	4458	novel_not_in_catalog	ENSG00000183864	TRANSCRIPT20313.CHR22.NNIC	exon_gain_novel:41437408-41445292,41445422-41446378,correct_polya_site_left:41433498	5	TOB2
ENST00000434408.1	777	full-splice_match	ENSG00000183864	ENST00000434408.1		933	TOB2
ENST00000216252.4	1053	full-splice_match	ENSG00000100410	ENST00000216252.4		64	PHF5A
ENST00000664614.2	399	full-splice_match	ENSG00000286491	ENST00000664614.2		1	LOC105373044
ENST00000306149.12	2530	full-splice_match	ENSG00000172346	ENST00000306149.12		373	CSDC2
TRANSCRIPT20395.CHR22.NIC	1390	novel_in_catalog	ENSG00000100417	TRANSCRIPT20395.CHR22.NIC	extra_intron_known:41584059-41584280,correct_polya_site_left:41576892	9	PMM1
TRANSCRIPT20409.CHR22.NNIC	3270	novel_not_in_catalog	ENSG00000100418	TRANSCRIPT20409.CHR22.NNIC	extra_intron_novel:41599670-41600172,correct_polya_site_left:41598029	9	DESI1
TRANSCRIPT20413.CHR22.NNIC	3246	novel_not_in_catalog	ENSG00000100418	TRANSCRIPT20413.CHR22.NNIC	extra_intron_novel:41599588-41600175,major_exon_elongation_5:56,correct_polya_site_left:41598030	5	DESI1
ENST00000360079.8	2122	full-splice_match	ENSG00000196419	ENST00000360079.8		2039	XRCC6
ENST00000402580.7	2006	full-splice_match	ENSG00000196419	ENST00000402580.7		2	XRCC6
ENST00000405878.5	2200	full-splice_match	ENSG00000196419	ENST00000405878.5		18	XRCC6
ENST00000428575.6	2148	full-splice_match	ENSG00000196419	ENST00000428575.6		8	XRCC6
ENST00000401959.6	1458	full-splice_match	ENSG00000100138	ENST00000401959.6		259	SNU13
ENST00000656592.1	5014	full-splice_match	ENSG00000184208	ENST00000656592.1		14	C22orf46P
ENST00000472110.3	4852	full-splice_match	ENSG00000184208	ENST00000472110.3		6	C22orf46P
ENST00000487535.5	1016	full-splice_match	ENSG00000167077	ENST00000487535.5		1	MEI1
ENST00000255784.6	7135	full-splice_match	ENSG00000100147	ENST00000255784.6		7	CCDC134
TRANSCRIPT20569.CHR22.NNIC	7125	novel_not_in_catalog	ENSG00000100147	TRANSCRIPT20569.CHR22.NNIC	exon_skipping_novel:41810001-41813263,major_exon_elongation_5:70,correct_polya_site_right:41832169	5	CCDC134
TRANSCRIPT20573.CHR22.NNIC	1688	novel_not_in_catalog	ENSG00000100147	TRANSCRIPT20573.CHR22.NNIC	alternative_structure_novel:41811460-41812386,major_exon_elongation_5:70,alternative_polya_site_right:41812422	3	CCDC134
TRANSCRIPT20581.CHR22.NNIC	1894	novel_not_in_catalog	ENSG00000100147	TRANSCRIPT20581.CHR22.NNIC	alternative_structure_novel:41811460-41812386,major_exon_elongation_5:70,alternative_polya_site_right:41812422	3	CCDC134
ENST00000612482.4	5365	full-splice_match	ENSG00000198911	ENST00000612482.4		11	SREBF2
ENST00000361204.9	5237	full-splice_match	ENSG00000198911	ENST00000361204.9		440	SREBF2
ENST00000402338.5	1002	full-splice_match	ENSG00000100162	ENST00000402338.5		3	CENPM
ENST00000381348.4	1510	full-splice_match	ENSG00000205704	ENST00000381348.4		42	SMIM45
TRANSCRIPT20631.CHR22.NNIC	4664	novel_not_in_catalog	ENSG00000100167	TRANSCRIPT20631.CHR22.NNIC	extra_intron_novel:41976882-41977018,correct_polya_site_right:41998219	3	SEPTIN3
TRANSCRIPT20641.CHR22.NIC	4657	novel_in_catalog	ENSG00000100167	TRANSCRIPT20641.CHR22.NIC	terminal_exon_shift_known:41976584-41981644,correct_polya_site_right:41998219	8	SEPTIN3
ENST00000396425.7	4649	full-splice_match	ENSG00000100167	ENST00000396425.7		38	SEPTIN3
ENST00000329620.9	3403	full-splice_match	ENSG00000183066	ENST00000329620.9		1	WBP2NL
TRANSCRIPT20778.CHR22.NNIC	2105	novel_not_in_catalog	ENSG00000183066	TRANSCRIPT20778.CHR22.NNIC	alternative_structure_novel:42001338-42001830,exon_elongation_5:5,alternative_polya_site_right:42003604	16	WBP2NL
ENST00000652665.1	960	full-splice_match	ENSG00000215347	ENST00000652665.1		14	SLC25A5P1
ENST00000403363.5	1856	full-splice_match	ENSG00000198951	ENST00000403363.5		29	NAGA
ENST00000402937.1	1869	full-splice_match	ENSG00000198951	ENST00000402937.1		23	NAGA
ENST00000396398.8	3696	full-splice_match	ENSG00000198951	ENST00000396398.8		75	NAGA
TRANSCRIPT20688.CHR22.NNIC	4829	novel_not_in_catalog	ENSG00000198951	TRANSCRIPT20688.CHR22.NNIC	alt_acceptor_site_novel:42061782-42062826,exon_elongation_5:19,alternative_polya_site_left:42057934	12	NAGA
TRANSCRIPT20701.CHR22.NNIC	2611	novel_not_in_catalog	ENSG00000198951	TRANSCRIPT20701.CHR22.NNIC	alternative_structure_novel:42032765-42062826,major_exon_elongation_5:88,alternative_polya_site_left:42031714	7	NAGA
ENST00000321753.8	2335	full-splice_match	ENSG00000177096	ENST00000321753.8		10	PHETA2
ENST00000484235.1	556	full-splice_match	ENSG00000183172	ENST00000484235.1		7	SMDT1
ENST00000617763.1	1183	full-splice_match	ENSG00000184983	ENST00000617763.1		336	NDUFA6
TRANSCRIPT20738.CHR22.NIC	4804	novel_in_catalog	ENSG00000237037	TRANSCRIPT20738.CHR22.NIC	exon_skipping_known:42091601-42124046,major_exon_elongation_5:407,alternative_polya_site_right:42139303	39	NDUFA6-DT
ENST00000608974.5	510	full-splice_match	ENSG00000237037	ENST00000608974.5		1	NDUFA6-DT
ENST00000359486.8	7480	full-splice_match	ENSG00000100207	ENST00000359486.8		2	TCF20
TRANSCRIPT20740.CHR22.NIC	7372	novel_in_catalog	ENSG00000100207	TRANSCRIPT20740.CHR22.NIC	terminal_exon_shift_known:42215342-42343478,alternative_polya_site_left:42160076	5	TCF20
ENST00000609564.2	4829	full-splice_match	ENSG00000182057	ENST00000609564.2		5	OGFRP1
ENST00000432473.2	896	full-splice_match	ENSG00000229891	ENST00000432473.2		5	LINC01315
ENST00000424852.1	1142	full-splice_match	ENSG00000229891	ENST00000424852.1		2	LINC01315
ENST00000359906.7	1385	full-splice_match	ENSG00000172250	ENST00000359906.7		2	SERHL
ENST00000455578.5	1712	full-splice_match	ENSG00000172250	ENST00000455578.5		1	SERHL
ENST00000323013.7	5419	full-splice_match	ENSG00000189306	ENST00000323013.7		491	RRP7A
TRANSCRIPT20876.CHR22.NNIC	3771	novel_not_in_catalog	ENSG00000182841	TRANSCRIPT20876.CHR22.NNIC	extra_intron_novel:42554456-42555305,extra_intron_3:42552730-42554086,alternative_polya_site_left:42551620	123	RRP7BP
TRANSCRIPT20895.CHR22.NNIC	2021	novel_not_in_catalog	ENSG00000182841	TRANSCRIPT20895.CHR22.NNIC	extra_intron_novel:42555803-42556166,correct_polya_site_left:42555213	54	RRP7BP
TRANSCRIPT20896.CHR22.NNIC	2464	novel_not_in_catalog	ENSG00000182841	TRANSCRIPT20896.CHR22.NNIC	exon_gain_novel:42556675-42559134,42559222-42574679,correct_polya_site_left:42555221	18	RRP7BP
ENST00000692200.1	2232	full-splice_match	ENSG00000182841	ENST00000692200.1		156	RRP7BP
TRANSCRIPT20959.CHR22.NNIC	2994	novel_not_in_catalog	ENSG00000182841	TRANSCRIPT20959.CHR22.NNIC	alternative_structure_novel:42566445-42573406,exon_elongation_5:29,alternative_polya_site_left:42565647	29	RRP7BP
ENST00000437211.5	1778	full-splice_match	ENSG00000182841	ENST00000437211.5		2	RRP7BP
ENST00000327678.10	1337	full-splice_match	ENSG00000183569	ENST00000327678.10		2	SERHL2
TRANSCRIPT21004.CHR22.NIC	3515	novel_in_catalog	ENSG00000100227	TRANSCRIPT21004.CHR22.NIC	exon_gain_known:42596366-42597672,42597738-42599697,major_exon_elongation_5:86,correct_polya_site_left:42583719	23	POLDIP3
TRANSCRIPT21014.CHR22.NIC	3428	novel_in_catalog	ENSG00000100227	TRANSCRIPT21014.CHR22.NIC	exon_gain_known:42596366-42597672,42597738-42599697,exon_elongation_5:38,correct_polya_site_left:42583719	13	POLDIP3
ENST00000252115.10	3362	full-splice_match	ENSG00000100227	ENST00000252115.10		368	POLDIP3
ENST00000451060.6	3491	full-splice_match	ENSG00000100227	ENST00000451060.6		5	POLDIP3
ENST00000348657.6	3323	full-splice_match	ENSG00000100227	ENST00000348657.6		152	POLDIP3
ENST00000352397.10	2916	full-splice_match	ENSG00000100243	ENST00000352397.10		975	CYB5R3
ENST00000691295.1	1763	full-splice_match	ENSG00000100243	ENST00000691295.1		6	CYB5R3
ENST00000642412.2	2092	full-splice_match	ENSG00000128274	ENST00000642412.2		4	A4GALT
ENST00000263245.10	2728	full-splice_match	ENSG00000242247	ENST00000263245.10		627	ARFGAP3
TRANSCRIPT21108.CHR22.NIC	2681	novel_in_catalog	ENSG00000242247	TRANSCRIPT21108.CHR22.NIC	exon_skipping_known:42808891-42817141,major_exon_elongation_5:88,correct_polya_site_left:42796505	23	ARFGAP3
TRANSCRIPT21200.CHR22.NIC	1810	novel_in_catalog	ENSG00000100271	TRANSCRIPT21200.CHR22.NIC	alt_donor_site_known:43068591-43069603,exon_elongation_5:45,correct_polya_site_left:43039519	5	TTLL1
ENST00000266254.12	1736	full-splice_match	ENSG00000100271	ENST00000266254.12		114	TTLL1
TRANSCRIPT21202.CHR22.NNIC	1736	novel_not_in_catalog	ENSG00000100271	TRANSCRIPT21202.CHR22.NNIC	alt_donor_site_novel:43075591-43079943,exon_elongation_5:45,correct_polya_site_left:43039519	5	TTLL1
ENST00000290429.11	2057	full-splice_match	ENSG00000100294	ENST00000290429.11		19	MCAT
ENST00000327555.5	1134	full-splice_match	ENSG00000100294	ENST00000327555.5		38	MCAT
ENST00000337554.8	836	full-splice_match	ENSG00000100300	ENST00000337554.8		31	TSPO
ENST00000396265.4	1075	full-splice_match	ENSG00000100300	ENST00000396265.4		3	TSPO
TRANSCRIPT21257.CHR22.NNIC	2514	novel_not_in_catalog	ENSG00000100304	TRANSCRIPT21257.CHR22.NNIC	extra_intron_novel:43164960-43168092,alternative_polya_site_left:43164364	7	TTLL12
TRANSCRIPT21260.CHR22.NNIC	3214	novel_not_in_catalog	ENSG00000100304	TRANSCRIPT21260.CHR22.NNIC	extra_intron_novel:43167190-43167903,alternative_polya_site_left:43166083	39	TTLL12
ENST00000216129.7	3386	full-splice_match	ENSG00000100304	ENST00000216129.7		50	TTLL12
TRANSCRIPT21266.CHR22.NNIC	2293	novel_not_in_catalog	ENSG00000100304	TRANSCRIPT21266.CHR22.NNIC	extra_intron_novel:43167190-43167903,alternative_structure_novel:43180864-43187034,exon_elongation_5:11,correct_polya_site_left:43166623	5	TTLL12
TRANSCRIPT21269.CHR22.NNIC	3007	novel_not_in_catalog	ENSG00000100304	TRANSCRIPT21269.CHR22.NNIC	alternative_structure_novel:43180864-43187034,exon_elongation_5:11,correct_polya_site_left:43166623	7	TTLL12
ENST00000417669.6	3657	full-splice_match	ENSG00000186732	ENST00000417669.6		1	MPPED1
ENST00000443721.2	3436	full-splice_match	ENSG00000186732	ENST00000443721.2		8	MPPED1
ENST00000404038.5	1648	full-splice_match	ENSG00000186976	ENST00000404038.5		3	EFCAB6
TRANSCRIPT21321.CHR22.NIC	4396	novel_in_catalog	ENSG00000186976	TRANSCRIPT21321.CHR22.NIC	exon_skipping_known:43765394-43782179,alternative_polya_site_left:43680703	11	EFCAB6
TRANSCRIPT21331.CHR22.NNIC	2572	novel_not_in_catalog	ENSG00000186976	TRANSCRIPT21331.CHR22.NNIC	extra_intron_known:43711624-43716847,exon_skipping_novel:43782326-43812167,extra_intron_3:43687582-43711474,exon_elongation_5:24,alternative_polya_site_left:43685998	3	EFCAB6
TRANSCRIPT21336.CHR22.NNIC	2560	novel_not_in_catalog	ENSG00000186976	TRANSCRIPT21336.CHR22.NNIC	incomplete_intron_retention_3:43683856-43687470,exon_skipping_novel:43735994-43782179,alternative_polya_site_left:43685998	3	EFCAB6
ENST00000356087.8	1129	full-splice_match	ENSG00000186976	ENST00000356087.8		1	EFCAB6
TRANSCRIPT21342.CHR22.NIC	5814	novel_in_catalog	ENSG00000186976	TRANSCRIPT21342.CHR22.NIC	incomplete_intron_retention_3:43635217-43667103,incomplete_intron_retention_5:43678164-43683746,alternative_polya_site_left:43666716	11	EFCAB6
ENST00000563715.1	859	full-splice_match	ENSG00000261251	ENST00000563715.1		3	EFCAB6-DT
ENST00000422525.1	2561	full-splice_match	ENSG00000130540	ENST00000422525.1		25	SULT4A1
ENST00000330884.9	2478	full-splice_match	ENSG00000130540	ENST00000330884.9		299	SULT4A1
ENST00000432404.5	2239	full-splice_match	ENSG00000130540	ENST00000432404.5		5	SULT4A1
TRANSCRIPT21374.CHR22.NIC	5363	novel_in_catalog	ENSG00000130540	TRANSCRIPT21374.CHR22.NIC	intron_retention:43826114-43829059,correct_polya_site_left:43824509	12	SULT4A1
TRANSCRIPT21379.CHR22.NNIC	2074	novel_not_in_catalog	ENSG00000130540	TRANSCRIPT21379.CHR22.NNIC	exon_skipping_novel:43833735-43862213,exon_elongation_5:38,correct_polya_site_left:43824505	14	SULT4A1
ENST00000423180.2	2222	full-splice_match	ENSG00000100344	ENST00000423180.2		8	PNPLA3
ENST00000216180.8	2753	full-splice_match	ENSG00000100344	ENST00000216180.8		32	PNPLA3
TRANSCRIPT21416.CHR22.NIC	3650	novel_in_catalog	ENSG00000100344	TRANSCRIPT21416.CHR22.NIC	intron_shift:43924099-43926939,intron_retention:43944796-43946153,major_exon_elongation_5:63,correct_polya_site_right:43947061	15	PNPLA3
ENST00000494795.1	3248	full-splice_match	ENSG00000100347	ENST00000494795.1		11	SAMM50
ENST00000341255.4	5419	full-splice_match	ENSG00000188636	ENST00000341255.4		191	RTL6
ENST00000432186.5	905	full-splice_match	ENSG00000186654	ENST00000432186.5		5	PRR5
ENST00000617066.4	1726	full-splice_match	ENSG00000186654	ENST00000617066.4		2	PRR5
ENST00000469342.1	363	full-splice_match	ENSG00000241484	ENST00000469342.1		1	ARHGAP8
ENST00000403565.5	3586	full-splice_match	ENSG00000056487	ENST00000403565.5		7	PHF21B
ENST00000396103.7	3540	full-splice_match	ENSG00000056487	ENST00000396103.7		11	PHF21B
ENST00000629843.2	3491	full-splice_match	ENSG00000056487	ENST00000629843.2		6	PHF21B
TRANSCRIPT21524.CHR22.NIC	3423	novel_in_catalog	ENSG00000056487	TRANSCRIPT21524.CHR22.NIC	incomplete_intron_retention_5:45008611-45008793,correct_polya_site_left:44881164	3	PHF21B
ENST00000407019.6	2059	full-splice_match	ENSG00000093000	ENST00000407019.6		6	NUP50
TRANSCRIPT21546.CHR22.NIC	5319	novel_in_catalog	ENSG00000093000	TRANSCRIPT21546.CHR22.NIC	exon_gain_known:45168247-45170987,45171178-45171599,correct_polya_site_right:45188007	9	NUP50
TRANSCRIPT21551.CHR22.NIC	5281	novel_in_catalog	ENSG00000093000	TRANSCRIPT21551.CHR22.NIC	exon_gain_known:45164297-45166308,45166431-45168167,exon_elongation_5:18,correct_polya_site_right:45188007	9	NUP50
ENST00000347635.9	5151	full-splice_match	ENSG00000093000	ENST00000347635.9		158	NUP50
TRANSCRIPT21564.CHR22.NIC	4951	novel_in_catalog	ENSG00000093000	TRANSCRIPT21564.CHR22.NIC	exon_skipping_known:45171684-45178237,correct_polya_site_right:45188007	20	NUP50
ENST00000251993.11	2723	full-splice_match	ENSG00000100364	ENST00000251993.11		8	KIAA0930
ENST00000488038.5	2639	full-splice_match	ENSG00000100364	ENST00000488038.5		24	KIAA0930
ENST00000498418.5	964	full-splice_match	ENSG00000100364	ENST00000498418.5		3	KIAA0930
ENST00000483374.1	759	full-splice_match	ENSG00000100364	ENST00000483374.1		1	KIAA0930
ENST00000441876.7	2883	full-splice_match	ENSG00000100376	ENST00000441876.7		63	FAM118A
TRANSCRIPT21616.CHR22.NNIC	2664	novel_not_in_catalog	ENSG00000100376	TRANSCRIPT21616.CHR22.NNIC	exon_skipping_novel:45323428-45330602,correct_polya_site_right:45341960	5	FAM118A
ENST00000477714.1	756	full-splice_match	ENSG00000100376	ENST00000477714.1		9	FAM118A
TRANSCRIPT21637.CHR22.NIC	2562	novel_in_catalog	ENSG00000128408	TRANSCRIPT21637.CHR22.NIC	incomplete_intron_retention_3:45417947-45422289,exon_elongation_5:26,alternative_polya_site_right:45419732	5	RIBC2
ENST00000621287.1	643	full-splice_match	ENSG00000128408	ENST00000621287.1		1	RIBC2
TRANSCRIPT21639.CHR22.NIC	2038	novel_in_catalog	ENSG00000128408	TRANSCRIPT21639.CHR22.NIC	incomplete_intron_retention_3:45422409-45425947,extra_intron_5:45414404-45417601,alternative_polya_site_right:45422973	4	RIBC2
ENST00000327858.11	2904	full-splice_match	ENSG00000077942	ENST00000327858.11		3	FBLN1
ENST00000262722.11	2251	full-splice_match	ENSG00000077942	ENST00000262722.11		9	FBLN1
ENST00000442170.6	2531	full-splice_match	ENSG00000077942	ENST00000442170.6		1	FBLN1
ENST00000252934.10	3294	full-splice_match	ENSG00000130638	ENST00000252934.10		984	ATXN10
TRANSCRIPT21655.CHR22.NIC	3620	novel_in_catalog	ENSG00000130638	TRANSCRIPT21655.CHR22.NIC	exon_misalignment:45729591-45738730,major_exon_elongation_5:357,alternative_polya_site_right:45742628	60	ATXN10
ENST00000608290.1	1207	full-splice_match	ENSG00000273145	ENST00000608290.1		5	LOC124905134
ENST00000451166.5	877	full-splice_match	ENSG00000241990	ENST00000451166.5		1	PRR34-AS1
ENST00000416202.5	464	full-splice_match	ENSG00000241990	ENST00000416202.5		9	PRR34-AS1
TRANSCRIPT21812.CHR22.NIC	2777	novel_in_catalog	ENSG00000241990	TRANSCRIPT21812.CHR22.NIC	terminal_exon_shift_known:46055734-46056846,alternative_polya_site_right:46058068	4	PRR34-AS1
ENST00000445441.1	287	full-splice_match	ENSG00000241990	ENST00000445441.1		2	PRR34-AS1
TRANSCRIPT21810.CHR22.NIC	2873	novel_in_catalog	ENSG00000197182	TRANSCRIPT21810.CHR22.NIC	incomplete_intron_retention_3:46098559-46103191,major_exon_elongation_5:81,alternative_polya_site_right:46101148	6	MIRLET7BHG
TRANSCRIPT21820.CHR22.NNIC	4278	novel_not_in_catalog	novel_gene_chr22_21821	TRANSCRIPT21820.CHR22.NNIC		10	novel_gene_chr22_21821
TRANSCRIPT21696.CHR22.NNIC	8877	novel_not_in_catalog	ENSG00000186951	TRANSCRIPT21696.CHR22.NNIC	terminal_exon_shift_known:46151178-46151887,exon_gain_novel:46151971-46175988,46176145-46176752,exon_gain_novel:46176837-46180512,46180673-46198341,alternative_polya_site_right:46241913	3	PPARA
ENST00000407236.6	10118	full-splice_match	ENSG00000186951	ENST00000407236.6		57	PPARA
TRANSCRIPT21728.CHR22.NIC	8173	novel_in_catalog	ENSG00000186951	TRANSCRIPT21728.CHR22.NIC	exon_skipping_known:46151971-46198341,alternative_polya_site_right:46241913	13	PPARA
TRANSCRIPT21735.CHR22.NIC	3090	novel_in_catalog	ENSG00000186951	TRANSCRIPT21735.CHR22.NIC	incomplete_intron_retention_3:46220015-46231791,alternative_polya_site_right:46222076	8	PPARA
TRANSCRIPT21738.CHR22.NNIC	7970	novel_not_in_catalog	ENSG00000186951	TRANSCRIPT21738.CHR22.NNIC	exon_skipping_known:46151971-46198341,exon_skipping_novel:46218402-46231791,alternative_polya_site_right:46241913	5	PPARA
TRANSCRIPT21739.CHR22.NIC	9092	novel_in_catalog	ENSG00000186951	TRANSCRIPT21739.CHR22.NIC	incomplete_intron_retention_5:46150653-46151887,exon_skipping_known:46151971-46198341,alternative_polya_site_right:46241913	4	PPARA
ENST00000420804.5	572	full-splice_match	ENSG00000186951	ENST00000420804.5		3	PPARA
ENST00000381037.4	1600	full-splice_match	ENSG00000205643	ENST00000381037.4		1	CDPF1
ENST00000314567.8	1489	full-splice_match	ENSG00000205643	ENST00000314567.8		45	CDPF1
TRANSCRIPT21871.CHR22.NIC	5428	novel_in_catalog	ENSG00000205643	TRANSCRIPT21871.CHR22.NIC	intron_retention:46248285-46250255,alternative_polya_site_left:46242020	26	CDPF1
ENST00000474256.1	498	full-splice_match	ENSG00000205643	ENST00000474256.1		8	CDPF1
ENST00000475605.1	655	full-splice_match	ENSG00000205643	ENST00000475605.1		3	CDPF1
TRANSCRIPT21673.CHR22.NIC	4841	novel_in_catalog	ENSG00000075234	TRANSCRIPT21673.CHR22.NIC	exon_gain_known:46268592-46269141,46269290-46272334,exon_gain_known:46289900-46292202,46292329-46292790,major_exon_elongation_5:1633,alternative_polya_site_right:46294376	12	TTC38
TRANSCRIPT21679.CHR22.NIC	3980	novel_in_catalog	ENSG00000075234	TRANSCRIPT21679.CHR22.NIC	exon_gain_known:46289900-46292202,46292329-46292790,major_exon_elongation_5:594,alternative_polya_site_right:46294702	41	TTC38
ENST00000381031.8	2566	full-splice_match	ENSG00000075234	ENST00000381031.8		52	TTC38
ENST00000417709.5	630	full-splice_match	ENSG00000075234	ENST00000417709.5		2	TTC38
ENST00000629918.1	162	full-splice_match	ENSG00000075234	ENST00000629918.1		1	TTC38
ENST00000645190.1	1651	full-splice_match	ENSG00000100416	ENST00000645190.1		42	TRMU
ENST00000457572.5	1882	full-splice_match	ENSG00000100416	ENST00000457572.5		18	TRMU
ENST00000644006.1	1258	full-splice_match	ENSG00000100416	ENST00000644006.1		1	TRMU
ENST00000381019.3	1381	full-splice_match	ENSG00000100416	ENST00000381019.3		6	TRMU
TRANSCRIPT21923.CHR22.NIC	5692	novel_in_catalog	ENSG00000100416	TRANSCRIPT21923.CHR22.NIC	intron_retention:46355589-46355989,exon_elongation_5:29,alternative_polya_site_right:46360951	9	TRMU
TRANSCRIPT21930.CHR22.NIC	5637	novel_in_catalog	ENSG00000100416	TRANSCRIPT21930.CHR22.NIC	intron_retention:46355589-46355989,alternative_polya_site_right:46360951	10	TRMU
TRANSCRIPT21931.CHR22.NIC	6812	novel_in_catalog	ENSG00000100416	TRANSCRIPT21931.CHR22.NIC	intron_retention:46353868-46355443,alternative_polya_site_right:46360951	12	TRMU
ENST00000381021.7	1830	full-splice_match	ENSG00000100416	ENST00000381021.7		14	TRMU
ENST00000453630.5	1775	full-splice_match	ENSG00000100416	ENST00000453630.5		18	TRMU
TRANSCRIPT21952.CHR22.NIC	2795	novel_in_catalog	ENSG00000100416	TRANSCRIPT21952.CHR22.NIC	intron_retention:46355589-46355989,intron_retention:46356073-46356841,correct_polya_site_right:46357340	26	TRMU
ENST00000456595.5	1688	full-splice_match	ENSG00000100416	ENST00000456595.5		2	TRMU
TRANSCRIPT21967.CHR22.NIC	6705	novel_in_catalog	ENSG00000100416	TRANSCRIPT21967.CHR22.NIC		10	TRMU
TRANSCRIPT21991.CHR22.NIC	2688	novel_in_catalog	ENSG00000100416	TRANSCRIPT21991.CHR22.NIC	intron_retention:46355589-46356841,correct_polya_site_right:46357340	14	TRMU
TRANSCRIPT22002.CHR22.NIC	7446	novel_in_catalog	ENSG00000100416	TRANSCRIPT22002.CHR22.NIC	alt_acceptor_site_known:46346545-46350345,intron_retention:46352331-46353766,exon_elongation_5:29,alternative_polya_site_right:46358979	14	TRMU
ENST00000465378.6	1401	full-splice_match	ENSG00000100416	ENST00000465378.6		1	TRMU
TRANSCRIPT22032.CHR22.NIC	3044	novel_in_catalog	ENSG00000100416	TRANSCRIPT22032.CHR22.NIC	terminal_exon_shift_known:46335847-46337778,incomplete_intron_retention_3:46346545-46350345,alternative_polya_site_right:46349137	11	TRMU
ENST00000493556.2	591	full-splice_match	ENSG00000100416	ENST00000493556.2		2	TRMU
ENST00000674500.2	11559	full-splice_match	ENSG00000075275	ENST00000674500.2		6	CELSR1
TRANSCRIPT22039.CHR22.NIC	4431	novel_in_catalog	ENSG00000075240	TRANSCRIPT22039.CHR22.NIC	terminal_exon_shift_known:46577291-46626750,correct_polya_site_right:46679790	8	GRAMD4
TRANSCRIPT22040.CHR22.NNIC	4491	novel_not_in_catalog	ENSG00000075240	TRANSCRIPT22040.CHR22.NNIC	terminal_exon_shift_novel:46588935-46626750,correct_polya_site_right:46679790	7	GRAMD4
TRANSCRIPT22052.CHR22.NIC	4330	novel_in_catalog	ENSG00000075240	TRANSCRIPT22052.CHR22.NIC	incomplete_intron_retention_5:46668909-46672842,correct_polya_site_right:46679790	4	GRAMD4
TRANSCRIPT22044.CHR22.NNIC	4011	novel_not_in_catalog	ENSG00000100422	TRANSCRIPT22044.CHR22.NNIC	extra_intron_novel:46686640-46687102,exon_elongation_5:33,correct_polya_site_left:46684411	7	CERK
ENST00000216264.13	4442	full-splice_match	ENSG00000100422	ENST00000216264.13		180	CERK
ENST00000443629.5	1760	full-splice_match	ENSG00000100422	ENST00000443629.5		1	CERK
ENST00000460254.1	434	full-splice_match	ENSG00000100422	ENST00000460254.1		1	CERK
TRANSCRIPT22066.CHR22.NNIC	3684	novel_not_in_catalog	ENSG00000054611	TRANSCRIPT22066.CHR22.NNIC	extra_intron_novel:47174387-47174516,major_exon_elongation_5:53,correct_polya_site_right:47175696	70	TBC1D22A
TRANSCRIPT22078.CHR22.NIC	4022	novel_in_catalog	ENSG00000054611	TRANSCRIPT22078.CHR22.NIC	incomplete_intron_retention_3:47037199-47111507,major_exon_elongation_5:53,alternative_polya_site_right:47039701	20	TBC1D22A
TRANSCRIPT22087.CHR22.NNIC	1760	novel_not_in_catalog	ENSG00000054611	TRANSCRIPT22087.CHR22.NNIC	alternative_structure_novel:46912652-46914342,major_exon_elongation_5:53,alternative_polya_site_right:46914434	10	TBC1D22A
ENST00000669310.1	593	full-splice_match	ENSG00000287225	ENST00000669310.1		1	LOC124905142
ENST00000402357.6	2524	full-splice_match	ENSG00000219438	ENST00000402357.6		22	TAFA5
TRANSCRIPT22116.CHR22.NNIC	2525	novel_not_in_catalog	ENSG00000219438	TRANSCRIPT22116.CHR22.NNIC	ism_5,terminal_exon_misalignment_5:48490261-48646596,correct_polya_site_right:48751934	3	TAFA5
ENST00000358295.9	2638	full-splice_match	ENSG00000219438	ENST00000358295.9		7	TAFA5
TRANSCRIPT22129.CHR22.NNIC	2538	novel_not_in_catalog	novel_gene_chr22_22130	TRANSCRIPT22129.CHR22.NNIC		25	novel_gene_chr22_22130
ENST00000657875.1	3593	full-splice_match	ENSG00000286381	ENST00000657875.1		2	NHIP
ENST00000404034.5	4312	full-splice_match	ENSG00000100425	ENST00000404034.5		69	BRD1
TRANSCRIPT22269.CHR22.NNIC	2520	novel_not_in_catalog	ENSG00000100426	TRANSCRIPT22269.CHR22.NNIC		6	ZBED4
ENST00000216268.6	6893	full-splice_match	ENSG00000100426	ENST00000216268.6		87	ZBED4
TRANSCRIPT22170.CHR22.NNIC	2230	novel_not_in_catalog	ENSG00000182858	TRANSCRIPT22170.CHR22.NNIC	alternative_structure_novel:49868250-49904178,extra_intron_3:49859654-49860173,extra_intron_3:49860292-49868135,exon_elongation_5:34,alternative_polya_site_left:49859182	4	ALG12
TRANSCRIPT22178.CHR22.NNIC	2116	novel_not_in_catalog	ENSG00000182858	TRANSCRIPT22178.CHR22.NNIC	alternative_structure_novel:49860292-49904178,extra_intron_3:49859654-49860173,exon_elongation_5:34,alternative_polya_site_left:49859182	13	ALG12
TRANSCRIPT22200.CHR22.NNIC	3021	novel_not_in_catalog	ENSG00000182858	TRANSCRIPT22200.CHR22.NNIC	terminal_exon_shift_novel:49889723-49904178,alternative_polya_site_left:49888140	4	ALG12
ENST00000330817.11	5330	full-splice_match	ENSG00000182858	ENST00000330817.11		51	ALG12
TRANSCRIPT22225.CHR22.NIC	5361	novel_in_catalog	ENSG00000182858	TRANSCRIPT22225.CHR22.NIC	intron_retention:49904067-49904178,alt_acceptor_site_known:49904385-49907720,exon_elongation_5:34,correct_polya_site_left:49900222	4	ALG12
TRANSCRIPT22226.CHR22.NIC	5483	novel_in_catalog	ENSG00000182858	TRANSCRIPT22226.CHR22.NIC	intron_retention:49904067-49904178,exon_elongation_5:34,correct_polya_site_left:49900222	51	ALG12
TRANSCRIPT22245.CHR22.NIC	2577	novel_in_catalog	ENSG00000182858	TRANSCRIPT22245.CHR22.NIC	intron_retention:49904067-49904178,intron_retention:49904255-49904336,exon_elongation_5:34,alternative_polya_site_left:49903210	15	ALG12
ENST00000404488.7	1577	full-splice_match	ENSG00000184164	ENST00000404488.7		21	CRELD2
TRANSCRIPT22217.CHR22.NNIC	2639	novel_not_in_catalog	ENSG00000184164	TRANSCRIPT22217.CHR22.NNIC	intron_retention:49923318-49924359,exon_elongation_5:13,correct_polya_site_right:49927544	8	CRELD2
ENST00000328268.9	1428	full-splice_match	ENSG00000184164	ENST00000328268.9		111	CRELD2
TRANSCRIPT22222.CHR22.NNIC	1915	novel_not_in_catalog	ENSG00000184164	TRANSCRIPT22222.CHR22.NNIC	alt_donor_site_novel:49923786-49924359,exon_elongation_5:12,correct_polya_site_right:49927544	10	CRELD2
TRANSCRIPT22236.CHR22.NNIC	2654	novel_not_in_catalog	ENSG00000184164	TRANSCRIPT22236.CHR22.NNIC	alt_acceptor_site_novel:49919841-49919990,intron_retention:49923318-49924359,exon_elongation_5:12,correct_polya_site_right:49927544	7	CRELD2
ENST00000407217.7	1230	full-splice_match	ENSG00000184164	ENST00000407217.7		1	CRELD2
TRANSCRIPT22239.CHR22.NIC	2489	novel_in_catalog	ENSG00000184164	TRANSCRIPT22239.CHR22.NIC	intron_retention:49923318-49924359,exon_elongation_5:12,correct_polya_site_right:49927544	76	CRELD2
ENST00000403427.3	1242	full-splice_match	ENSG00000184164	ENST00000403427.3		3	CRELD2
TRANSCRIPT22247.CHR22.NIC	3450	novel_in_catalog	ENSG00000184164	TRANSCRIPT22247.CHR22.NIC	intron_retention:49923318-49925416,major_exon_elongation_5:111,correct_polya_site_right:49927544	24	CRELD2
ENST00000360612.5	2102	full-splice_match	ENSG00000198355	ENST00000360612.5		117	PIM3
TRANSCRIPT22283.CHR22.NIC	3020	novel_in_catalog	ENSG00000198355	TRANSCRIPT22283.CHR22.NIC	intron_retention:49961812-49962688,exon_elongation_5:37,correct_polya_site_right:49964076	6	PIM3
TRANSCRIPT22285.CHR22.NIC	2226	novel_in_catalog	ENSG00000198355	TRANSCRIPT22285.CHR22.NIC	intron_retention:49961235-49961317,exon_elongation_5:37,correct_polya_site_right:49964076	6	PIM3
TRANSCRIPT22299.CHR22.NNIC	3665	novel_not_in_catalog	ENSG00000100427	TRANSCRIPT22299.CHR22.NNIC	extra_intron_novel:50085297-50085804,correct_polya_site_left:50059377	3	MLC1
TRANSCRIPT22300.CHR22.NNIC	2493	novel_not_in_catalog	ENSG00000100427	TRANSCRIPT22300.CHR22.NNIC	extra_intron_novel:50060153-50061452,terminal_exon_shift_known:50084962-50085354,correct_polya_site_left:50059391	4	MLC1
ENST00000395876.6	3601	full-splice_match	ENSG00000100427	ENST00000395876.6		3	MLC1
ENST00000311597.10	3457	full-splice_match	ENSG00000100427	ENST00000311597.10		57	MLC1
ENST00000262794.10	3957	full-splice_match	ENSG00000073146	ENST00000262794.10		3	MOV10L1
ENST00000159647.9	2964	full-splice_match	ENSG00000073150	ENST00000159647.9		7	PANX2
TRANSCRIPT22449.CHR22.NIC	1733	novel_in_catalog	ENSG00000170638	TRANSCRIPT22449.CHR22.NIC	extra_intron_known:50198516-50199115,correct_polya_site_right:50199599	8	TRABD
ENST00000303434.8	2329	full-splice_match	ENSG00000170638	ENST00000303434.8		31	TRABD
ENST00000380909.9	2305	full-splice_match	ENSG00000170638	ENST00000380909.9		40	TRABD
ENST00000395827.5	2172	full-splice_match	ENSG00000170638	ENST00000395827.5		2	TRABD
ENST00000463233.1	2404	full-splice_match	ENSG00000170638	ENST00000463233.1		40	TRABD
TRANSCRIPT22521.CHR22.NIC	2728	novel_in_catalog	ENSG00000170638	TRANSCRIPT22521.CHR22.NIC	intron_retention:50197589-50197822,major_exon_elongation_5:85,correct_polya_site_right:50199600	7	TRABD
ENST00000608025.2	1001	full-splice_match	ENSG00000273253	ENST00000608025.2		7	TRABD-AS1
TRANSCRIPT22455.CHR22.NNIC	2459	novel_not_in_catalog	ENSG00000073169	TRANSCRIPT22455.CHR22.NNIC	exon_gain_novel:50201591-50201885,50202013-50204918,50205025-50206316,alt_donor_site_novel:50206463-50208535,correct_polya_site_right:50217617	3	SELENOO
TRANSCRIPT22481.CHR22.NNIC	2390	novel_not_in_catalog	ENSG00000073169	TRANSCRIPT22481.CHR22.NNIC	exon_gain_novel:50201591-50204918,50205025-50206316,intron_alternation_novel:50206463-50208487,exon_elongation_5:10,correct_polya_site_right:50217617	4	SELENOO
TRANSCRIPT22483.CHR22.NNIC	2342	novel_not_in_catalog	ENSG00000073169	TRANSCRIPT22483.CHR22.NNIC	exon_gain_novel:50201591-50204918,50205025-50206316,alt_donor_site_novel:50206463-50208535,exon_elongation_5:10,correct_polya_site_right:50217617	5	SELENOO
TRANSCRIPT22485.CHR22.NNIC	2400	novel_not_in_catalog	ENSG00000073169	TRANSCRIPT22485.CHR22.NNIC	exon_gain_novel:50201591-50204918,50205025-50206316,exon_elongation_5:10,correct_polya_site_right:50217617	4	SELENOO
TRANSCRIPT22514.CHR22.NIC	2346	novel_in_catalog	ENSG00000073169	TRANSCRIPT22514.CHR22.NIC	extra_intron_5:50201591-50206316,correct_polya_site_right:50217617	12	SELENOO
ENST00000380903.7	2283	full-splice_match	ENSG00000073169	ENST00000380903.7		37	SELENOO
ENST00000608016.1	640	full-splice_match	ENSG00000273137	ENST00000608016.1		2	SELENOO-AS1
ENST00000439308.6	6078	full-splice_match	ENSG00000128159	ENST00000439308.6		3	TUBGCP6
ENST00000248846.10	6066	full-splice_match	ENSG00000128159	ENST00000248846.10		40	TUBGCP6
TRANSCRIPT22334.CHR22.NNIC	6666	novel_not_in_catalog	ENSG00000128159	TRANSCRIPT22334.CHR22.NNIC	alt_acceptor_site_novel:50225183-50225793,exon_elongation_5:5,correct_polya_site_left:50217689	7	TUBGCP6
TRANSCRIPT22345.CHR22.NIC	6311	novel_in_catalog	ENSG00000128159	TRANSCRIPT22345.CHR22.NIC	intron_retention:50220016-50220250,exon_elongation_5:5,correct_polya_site_left:50217689	20	TUBGCP6
TRANSCRIPT22355.CHR22.NIC	6383	novel_in_catalog	ENSG00000128159	TRANSCRIPT22355.CHR22.NIC	intron_retention:50218118-50218188,intron_retention:50220016-50220250,exon_elongation_5:5,correct_polya_site_left:50217688	15	TUBGCP6
ENST00000216271.10	2567	full-splice_match	ENSG00000100429	ENST00000216271.10		1	HDAC10
ENST00000498366.5	2153	full-splice_match	ENSG00000100429	ENST00000498366.5		1	HDAC10
ENST00000349505.4	1950	full-splice_match	ENSG00000100429	ENST00000349505.4		1	HDAC10
TRANSCRIPT22381.CHR22.NIC	2964	novel_in_catalog	ENSG00000100429	TRANSCRIPT22381.CHR22.NIC	intron_retention:50248891-50249102,intron_retention:50249169-50249327,alt_donor_site_known:50250906-50251101,major_exon_elongation_5:157,correct_polya_site_left:50245186	6	HDAC10
TRANSCRIPT22392.CHR22.NNIC	2370	novel_not_in_catalog	ENSG00000100429	TRANSCRIPT22392.CHR22.NNIC	exon_skipping_novel:50248752-50249327,major_exon_elongation_5:56,alternative_polya_site_left:50245186	3	HDAC10
TRANSCRIPT22398.CHR22.NIC	2793	novel_in_catalog	ENSG00000100429	TRANSCRIPT22398.CHR22.NIC	exon_skipping_known:50246967-50247889,intron_retention:50248891-50249102,intron_retention:50249169-50249327,alt_donor_site_known:50250906-50251101,major_exon_elongation_5:71,correct_polya_site_left:50245186	3	HDAC10
TRANSCRIPT22408.CHR22.NIC	2782	novel_in_catalog	ENSG00000100429	TRANSCRIPT22408.CHR22.NIC	exon_gain_known:50248473-50248661,50248752-50248830,50249455-50249634,terminal_exon_shift_known:50250906-50251101,alternative_polya_site_left:50245186	4	HDAC10
ENST00000488270.1	715	full-splice_match	ENSG00000100429	ENST00000488270.1		1	HDAC10
ENST00000215659.13	1778	full-splice_match	ENSG00000188130	ENST00000215659.13		4	MAPK12
ENST00000497036.5	6248	full-splice_match	ENSG00000188130	ENST00000497036.5		1	MAPK12
ENST00000330651.11	2418	full-splice_match	ENSG00000185386	ENST00000330651.11		8	MAPK11
TRANSCRIPT22640.CHR22.NIC	2378	novel_in_catalog	ENSG00000185386	TRANSCRIPT22640.CHR22.NIC	exon_skipping_known:50267483-50267819,correct_polya_site_left:50263709	3	MAPK11
TRANSCRIPT22644.CHR22.NIC	3002	novel_in_catalog	ENSG00000185386	TRANSCRIPT22644.CHR22.NIC	intron_retention:50265661-50266225,correct_polya_site_left:50263709	16	MAPK11
TRANSCRIPT22645.CHR22.NIC	2187	novel_in_catalog	ENSG00000185386	TRANSCRIPT22645.CHR22.NIC	incomplete_intron_retention_5:50267628-50267819,correct_polya_site_left:50263709	8	MAPK11
TRANSCRIPT22652.CHR22.NIC	2752	novel_in_catalog	ENSG00000185386	TRANSCRIPT22652.CHR22.NIC	intron_retention:50265661-50266225,incomplete_intron_retention_5:50267628-50267819,correct_polya_site_left:50263709	18	MAPK11
TRANSCRIPT22656.CHR22.NIC	2834	novel_in_catalog	ENSG00000185386	TRANSCRIPT22656.CHR22.NIC	intron_retention:50265661-50266225,intron_retention:50267175-50267256,incomplete_intron_retention_5:50267628-50267819,correct_polya_site_left:50263709	8	MAPK11
TRANSCRIPT22658.CHR22.NIC	2986	novel_in_catalog	ENSG00000185386	TRANSCRIPT22658.CHR22.NIC	intron_retention:50265661-50266225,intron_retention:50266306-50266539,incomplete_intron_retention_5:50267628-50267819,correct_polya_site_left:50263709	4	MAPK11
TRANSCRIPT22664.CHR22.NIC	3308	novel_in_catalog	ENSG00000185386	TRANSCRIPT22664.CHR22.NIC	intron_retention:50265661-50266225,intron_retention:50266306-50266539,intron_retention:50266612-50266933,incomplete_intron_retention_5:50267628-50267819,correct_polya_site_left:50263709	4	MAPK11
TRANSCRIPT22593.CHR22.NNIC	6512	novel_not_in_catalog	ENSG00000196576	TRANSCRIPT22593.CHR22.NNIC	exon_gain_novel:50294779-50295376,50295430-50307552,exon_elongation_5:49,correct_polya_site_left:50274978	34	PLXNB2
ENST00000359337.9	6409	full-splice_match	ENSG00000196576	ENST00000359337.9		36	PLXNB2
ENST00000449103.5	6383	full-splice_match	ENSG00000196576	ENST00000449103.5		37	PLXNB2
TRANSCRIPT22613.CHR22.NNIC	6353	novel_not_in_catalog	ENSG00000196576	TRANSCRIPT22613.CHR22.NNIC	exon_skipping_novel:50290598-50307552,correct_polya_site_left:50274978	32	PLXNB2
ENST00000413817.8	4891	full-splice_match	ENSG00000205593	ENST00000413817.8		58	DENND6B
TRANSCRIPT22748.CHR22.NNIC	5206	novel_not_in_catalog	ENSG00000205593	TRANSCRIPT22748.CHR22.NNIC	intron_retention:50313879-50314206,alt_acceptor_site_novel:50314443-50314604,correct_polya_site_left:50308991	4	DENND6B
TRANSCRIPT22749.CHR22.NIC	5329	novel_in_catalog	ENSG00000205593	TRANSCRIPT22749.CHR22.NIC	intron_retention:50313879-50314206,major_exon_elongation_5:71,correct_polya_site_left:50308991	10	DENND6B
TRANSCRIPT22757.CHR22.NNIC	5223	novel_not_in_catalog	ENSG00000205593	TRANSCRIPT22757.CHR22.NNIC	extra_intron_novel:50316088-50316369,major_exon_elongation_5:80,alternative_polya_site_left:50308991	8	DENND6B
ENST00000495607.5	2450	full-splice_match	ENSG00000205593	ENST00000495607.5		1	DENND6B
TRANSCRIPT22674.CHR22.NNIC	4256	novel_not_in_catalog	ENSG00000100239	TRANSCRIPT22674.CHR22.NNIC	exon_gain_novel:50372151-50388985,50389112-50393892,exon_elongation_5:38,correct_polya_site_right:50445088	17	PPP6R2
TRANSCRIPT22684.CHR22.NNIC	4175	novel_not_in_catalog	ENSG00000100239	TRANSCRIPT22684.CHR22.NNIC	exon_gain_novel:50372151-50388985,50389112-50393892,exon_elongation_5:15,correct_polya_site_right:50445088	31	PPP6R2
ENST00000612753.5	4094	full-splice_match	ENSG00000100239	ENST00000612753.5		180	PPP6R2
TRANSCRIPT22692.CHR22.NNIC	4140	novel_not_in_catalog	ENSG00000100239	TRANSCRIPT22692.CHR22.NNIC	fsm,intron_shift:50418990-50419348,exon_elongation_5:38,correct_polya_site_right:50445088	13	PPP6R2
ENST00000395744.7	3293	full-splice_match	ENSG00000100239	ENST00000395744.7		83	PPP6R2
ENST00000474879.7	2593	full-splice_match	ENSG00000100258	ENST00000474879.7		168	LMF2
ENST00000299821.15	1996	full-splice_match	ENSG00000025770	ENST00000299821.15		188	NCAPH2
TRANSCRIPT22835.CHR22.NIC	4680	novel_in_catalog	ENSG00000025770	TRANSCRIPT22835.CHR22.NIC	alt_donor_site_known:50519638-50520964,exon_elongation_5:49,alternative_polya_site_right:50525757	10	NCAPH2
ENST00000395701.7	2077	full-splice_match	ENSG00000025770	ENST00000395701.7		1	NCAPH2
TRANSCRIPT22838.CHR22.NIC	4463	novel_in_catalog	ENSG00000025770	TRANSCRIPT22838.CHR22.NIC	intron_retention:50522721-50522820,exon_elongation_5:49,alternative_polya_site_right:50525757	8	NCAPH2
TRANSCRIPT22850.CHR22.NNIC	4217	novel_not_in_catalog	ENSG00000025770	TRANSCRIPT22850.CHR22.NNIC	exon_skipping_novel:50518053-50518648,exon_elongation_5:49,alternative_polya_site_right:50525757	8	NCAPH2
TRANSCRIPT22861.CHR22.NIC	6513	novel_in_catalog	ENSG00000025770	TRANSCRIPT22861.CHR22.NIC	intron_retention:50519321-50520964,intron_retention:50521037-50521542,exon_elongation_5:49,alternative_polya_site_right:50525757	17	NCAPH2
ENST00000395693.8	984	full-splice_match	ENSG00000284194	ENST00000395693.8		9	SCO2
ENST00000252029.8	1586	full-splice_match	ENSG00000025708	ENST00000252029.8		5	TYMP
ENST00000395678.7	1614	full-splice_match	ENSG00000025708	ENST00000395678.7		1	TYMP
ENST00000487577.5	1751	full-splice_match	ENSG00000025708	ENST00000487577.5		1	TYMP
ENST00000682240.1	954	full-splice_match	ENSG00000177989	ENST00000682240.1		1	ODF3B
ENST00000406915.4	462	full-splice_match	ENSG00000217442	ENST00000406915.4		1	SYCE3
ENST00000312108.12	2603	full-splice_match	ENSG00000205560	ENST00000312108.12		35	CPT1B
ENST00000395650.6	2662	full-splice_match	ENSG00000205560	ENST00000395650.6		14	CPT1B
TRANSCRIPT22938.CHR22.NNIC	2830	novel_not_in_catalog	ENSG00000205559	TRANSCRIPT22938.CHR22.NNIC	exon_gain_novel:50587456-50590725,50590837-50595190,extra_intron_5:50583324-50586529,extra_intron_5:50586640-50586842,alternative_polya_site_right:50596834	11	CHKB-DT
TRANSCRIPT22939.CHR22.NNIC	1419	novel_not_in_catalog	ENSG00000205559	TRANSCRIPT22939.CHR22.NNIC	extra_intron_novel:50587456-50590725,extra_intron_3:50590838-50591265,exon_elongation_5:32,alternative_polya_site_right:50591966	6	CHKB-DT
ENST00000648558.1	759	full-splice_match	ENSG00000205559	ENST00000648558.1		4	CHKB-DT
ENST00000662119.1	2264	full-splice_match	ENSG00000205559	ENST00000662119.1		1	CHKB-DT
ENST00000652967.1	2380	full-splice_match	ENSG00000205559	ENST00000652967.1		2	CHKB-DT
TRANSCRIPT22964.CHR22.NNIC	5240	novel_not_in_catalog	ENSG00000008735	TRANSCRIPT22964.CHR22.NNIC	extra_intron_novel:50604398-50604948,major_exon_elongation_5:97,correct_polya_site_right:50613972	82	MAPK8IP2
TRANSCRIPT22998.CHR22.NNIC	3709	novel_not_in_catalog	ENSG00000100299	TRANSCRIPT22998.CHR22.NNIC	extra_intron_novel:50623646-50624363,intron_retention:50627053-50627165,exon_elongation_5:20,correct_polya_site_left:50622754	17	ARSA
ENST00000685456.1	834	full-splice_match	ENSG00000184319	ENST00000685456.1		1	RPL23AP82
ENST00000480246.2	3083	full-splice_match	ENSG00000184319	ENST00000480246.2		3	RPL23AP82
ENST00000462238.6	1131	full-splice_match	ENSG00000184319	ENST00000462238.6		32	RPL23AP82
ENST00000686213.1	784	full-splice_match	ENSG00000184319	ENST00000686213.1		1	RPL23AP82
ENST00000651346.2	1284	full-splice_match	ENSG00000184319	ENST00000651346.2		13	RPL23AP82
ENST00000687360.1	1541	full-splice_match	ENSG00000184319	ENST00000687360.1		4	RPL23AP82
TRANSCRIPT23047.CHR22.NIC	2381	novel_in_catalog	ENSG00000079974	TRANSCRIPT23047.CHR22.NIC	fsm,intron_shift:50769125-50769454,exon_elongation_5:40,correct_polya_site_left:50767479	22	RABL2B
ENST00000395595.8	2401	full-splice_match	ENSG00000079974	ENST00000395595.8		52	RABL2B
ENST00000691320.1	2149	full-splice_match	ENSG00000079974	ENST00000691320.1		83	RABL2B
TRANSCRIPT23062.CHR22.NIC	2688	novel_in_catalog	ENSG00000079974	TRANSCRIPT23062.CHR22.NIC	intron_retention:50783287-50783500,exon_elongation_5:46,correct_polya_site_left:50767479	19	RABL2B
ENST00000354869.8	2153	full-splice_match	ENSG00000079974	ENST00000354869.8		50	RABL2B
ENST00000425098.5	1868	full-splice_match	ENSG00000079974	ENST00000425098.5		3	RABL2B
TRANSCRIPT23097.CHR22.NIC	3729	novel_in_catalog	ENSG00000079974	TRANSCRIPT23097.CHR22.NIC	intron_retention:50769553-50769904,intron_retention:50782352-50783500,exon_elongation_5:48,correct_polya_site_left:50767479	11	RABL2B
TRANSCRIPT23101.CHR22.NNIC	2014	novel_not_in_catalog	ENSG00000079974	TRANSCRIPT23101.CHR22.NNIC	alternative_structure_novel:50769125-50775771,50775852-50776669,exon_elongation_5:22,correct_polya_site_left:50767479	14	RABL2B
TRANSCRIPT16938.CHR22_KI270734V1_RANDOM.NNIC	3492	novel_not_in_catalog	novel_gene_chr22_KI270734v1_random_16939	TRANSCRIPT16938.CHR22_KI270734V1_RANDOM.NNIC		85	novel_gene_chr22_KI270734v1_random_16939
TRANSCRIPT16942.CHR22_KI270734V1_RANDOM.NNIC	3727	novel_not_in_catalog	novel_gene_chr22_KI270734v1_random_16939	TRANSCRIPT16942.CHR22_KI270734V1_RANDOM.NNIC		3	novel_gene_chr22_KI270734v1_random_16939
TRANSCRIPT16948.CHR22_KI270734V1_RANDOM.NNIC	3806	novel_not_in_catalog	novel_gene_chr22_KI270734v1_random_16939	TRANSCRIPT16948.CHR22_KI270734V1_RANDOM.NNIC		3	novel_gene_chr22_KI270734v1_random_16939
TRANSCRIPT16950.CHR22_KI270734V1_RANDOM.NNIC	3881	novel_not_in_catalog	novel_gene_chr22_KI270734v1_random_16939	TRANSCRIPT16950.CHR22_KI270734V1_RANDOM.NNIC		5	novel_gene_chr22_KI270734v1_random_16939
TRANSCRIPT16952.CHR22_KI270734V1_RANDOM.NNIC	3165	novel_not_in_catalog	novel_gene_chr22_KI270734v1_random_16939	TRANSCRIPT16952.CHR22_KI270734V1_RANDOM.NNIC		6	novel_gene_chr22_KI270734v1_random_16939
TRANSCRIPT16955.CHR22_KI270734V1_RANDOM.NNIC	4239	novel_not_in_catalog	novel_gene_chr22_KI270734v1_random_16939	TRANSCRIPT16955.CHR22_KI270734V1_RANDOM.NNIC		5	novel_gene_chr22_KI270734v1_random_16939
TRANSCRIPT16962.CHR22_KI270734V1_RANDOM.NNIC	7338	novel_not_in_catalog	novel_gene_chr22_KI270734v1_random_16939	TRANSCRIPT16962.CHR22_KI270734V1_RANDOM.NNIC		13	novel_gene_chr22_KI270734v1_random_16939
TRANSCRIPT16910.CHR22_KI270734V1_RANDOM.NNIC	2252	novel_not_in_catalog	novel_gene_chr22_KI270734v1_random_16911	TRANSCRIPT16910.CHR22_KI270734V1_RANDOM.NNIC		50	novel_gene_chr22_KI270734v1_random_16911
TRANSCRIPT16914.CHR22_KI270734V1_RANDOM.NNIC	2182	novel_not_in_catalog	novel_gene_chr22_KI270734v1_random_16911	TRANSCRIPT16914.CHR22_KI270734V1_RANDOM.NNIC		8	novel_gene_chr22_KI270734v1_random_16911
TRANSCRIPT16924.CHR22_KI270734V1_RANDOM.NNIC	1903	novel_not_in_catalog	novel_gene_chr22_KI270734v1_random_16911	TRANSCRIPT16924.CHR22_KI270734V1_RANDOM.NNIC		9	novel_gene_chr22_KI270734v1_random_16911
TRANSCRIPT16927.CHR22_KI270734V1_RANDOM.NNIC	2327	novel_not_in_catalog	novel_gene_chr22_KI270734v1_random_16911	TRANSCRIPT16927.CHR22_KI270734V1_RANDOM.NNIC		4	novel_gene_chr22_KI270734v1_random_16911
ENST00000389680.2	954	full-splice_match	ENSG00000211459	ENST00000389680.2		156	RNR1
ENST00000387347.2	1559	full-splice_match	ENSG00000210082	ENST00000387347.2		4832	RNR2
ENST00000361567.2	1812	full-splice_match	ENSG00000198786	ENST00000361567.2		853	ND5
ENST00000361789.2	1141	full-splice_match	ENSG00000198727	ENST00000361789.2		3963	CYTB
TRANSCRIPT16613.CHRUN_GL000195V1.NNIC	2391	novel_not_in_catalog	novel_gene_chrUn_GL000195v1_16614	TRANSCRIPT16613.CHRUN_GL000195V1.NNIC		3	novel_gene_chrUn_GL000195v1_16614
TRANSCRIPT16615.CHRUN_GL000195V1.NNIC	1924	novel_not_in_catalog	novel_gene_chrUn_GL000195v1_16614	TRANSCRIPT16615.CHRUN_GL000195V1.NNIC		15	novel_gene_chrUn_GL000195v1_16614
TRANSCRIPT16619.CHRUN_GL000195V1.NNIC	2354	novel_not_in_catalog	novel_gene_chrUn_GL000195v1_16614	TRANSCRIPT16619.CHRUN_GL000195V1.NNIC		36	novel_gene_chrUn_GL000195v1_16614
TRANSCRIPT16624.CHRUN_GL000195V1.NNIC	5668	novel_not_in_catalog	novel_gene_chrUn_GL000195v1_16625	TRANSCRIPT16624.CHRUN_GL000195V1.NNIC		4	novel_gene_chrUn_GL000195v1_16625
TRANSCRIPT16981.CHRUN_GL000218V1.NNIC	1486	novel_not_in_catalog	novel_gene_chrUn_GL000218v1_16982	TRANSCRIPT16981.CHRUN_GL000218V1.NNIC		4	novel_gene_chrUn_GL000218v1_16982
TRANSCRIPT16997.CHRUN_GL000218V1.NNIC	1702	novel_not_in_catalog	novel_gene_chrUn_GL000218v1_16982	TRANSCRIPT16997.CHRUN_GL000218V1.NNIC		9	novel_gene_chrUn_GL000218v1_16982
TRANSCRIPT17003.CHRUN_GL000218V1.NNIC	1714	novel_not_in_catalog	novel_gene_chrUn_GL000218v1_16982	TRANSCRIPT17003.CHRUN_GL000218V1.NNIC		90	novel_gene_chrUn_GL000218v1_16982
TRANSCRIPT17005.CHRUN_GL000218V1.NNIC	6198	novel_not_in_catalog	novel_gene_chrUn_GL000218v1_16982	TRANSCRIPT17005.CHRUN_GL000218V1.NNIC		65	novel_gene_chrUn_GL000218v1_16982
TRANSCRIPT17007.CHRUN_GL000218V1.NNIC	2230	novel_not_in_catalog	novel_gene_chrUn_GL000218v1_16982	TRANSCRIPT17007.CHRUN_GL000218V1.NNIC		9	novel_gene_chrUn_GL000218v1_16982
TRANSCRIPT16770.CHRUN_GL000219V1.NNIC	7983	novel_not_in_catalog	novel_gene_chrUn_GL000219v1_16771	TRANSCRIPT16770.CHRUN_GL000219V1.NNIC		88	novel_gene_chrUn_GL000219v1_16771
TRANSCRIPT16810.CHRUN_GL000219V1.NNIC	5331	novel_not_in_catalog	novel_gene_chrUn_GL000219v1_16771	TRANSCRIPT16810.CHRUN_GL000219V1.NNIC		28	novel_gene_chrUn_GL000219v1_16771
TRANSCRIPT16812.CHRUN_GL000219V1.NNIC	5048	novel_not_in_catalog	novel_gene_chrUn_GL000219v1_16771	TRANSCRIPT16812.CHRUN_GL000219V1.NNIC		37	novel_gene_chrUn_GL000219v1_16771
TRANSCRIPT16818.CHRUN_GL000219V1.NNIC	1167	novel_not_in_catalog	novel_gene_chrUn_GL000219v1_16771	TRANSCRIPT16818.CHRUN_GL000219V1.NNIC		45	novel_gene_chrUn_GL000219v1_16771
TRANSCRIPT16826.CHRUN_GL000219V1.NNIC	8496	novel_not_in_catalog	novel_gene_chrUn_GL000219v1_16771	TRANSCRIPT16826.CHRUN_GL000219V1.NNIC		204	novel_gene_chrUn_GL000219v1_16771
TRANSCRIPT16667.CHRUN_GL000224V1.NNIC	2709	novel_not_in_catalog	novel_gene_chrUn_GL000224v1_16668	TRANSCRIPT16667.CHRUN_GL000224V1.NNIC		15	novel_gene_chrUn_GL000224v1_16668
TRANSCRIPT16669.CHRUN_GL000224V1.NNIC	2799	novel_not_in_catalog	novel_gene_chrUn_GL000224v1_16668	TRANSCRIPT16669.CHRUN_GL000224V1.NNIC		24	novel_gene_chrUn_GL000224v1_16668
TRANSCRIPT16563.CHRUN_KI270742V1.NNIC	3292	novel_not_in_catalog	novel_gene_chrUn_KI270742v1_16564	TRANSCRIPT16563.CHRUN_KI270742V1.NNIC		3	novel_gene_chrUn_KI270742v1_16564
TRANSCRIPT16567.CHRUN_KI270742V1.NNIC	3232	novel_not_in_catalog	novel_gene_chrUn_KI270742v1_16564	TRANSCRIPT16567.CHRUN_KI270742V1.NNIC		3	novel_gene_chrUn_KI270742v1_16564
TRANSCRIPT16903.CHRUN_KI270744V1.NNIC	2526	novel_not_in_catalog	novel_gene_chrUn_KI270744v1_16904	TRANSCRIPT16903.CHRUN_KI270744V1.NNIC		48	novel_gene_chrUn_KI270744v1_16904
ENST00000479438.6	1090	full-splice_match	ENSG00000167393	ENST00000479438.6		4	PPP2R3B
ENST00000381529.9	1815	full-splice_match	ENSG00000198223	ENST00000381529.9		2	CSF2RA
ENST00000381524.8	2291	full-splice_match	ENSG00000198223	ENST00000381524.8		1	CSF2RA
TRANSCRIPT417.CHRX.NNIC	1908	novel_not_in_catalog	ENSG00000236871	TRANSCRIPT417.CHRX.NNIC	extra_intron_novel:1395348-1397038,incomplete_intron_retention_3:1397225-1398824,extra_intron_5:1392764-1395129,alternative_polya_site_right:1398314	3	LINC00106
TRANSCRIPT75.CHRX.NNIC	2203	novel_not_in_catalog	ENSG00000169093	TRANSCRIPT75.CHRX.NNIC	extra_intron_novel:1452907-1453617,correct_polya_site_left:1403137	51	ASMTL
ENST00000381317.9	2065	full-splice_match	ENSG00000169093	ENST00000381317.9		14	ASMTL
ENST00000534940.6	2048	full-splice_match	ENSG00000169093	ENST00000534940.6		3	ASMTL
ENST00000381333.9	2035	full-splice_match	ENSG00000169093	ENST00000381333.9		4	ASMTL
ENST00000474865.6	851	full-splice_match	ENSG00000169093	ENST00000474865.6		1	ASMTL
ENST00000460672.6	407	full-splice_match	ENSG00000182162	ENST00000460672.6		1	P2RY8
ENST00000474361.6	3232	full-splice_match	ENSG00000197976	ENST00000474361.6		1	AKAP17A
ENST00000313871.9	3199	full-splice_match	ENSG00000197976	ENST00000313871.9		94	AKAP17A
ENST00000381261.8	2187	full-splice_match	ENSG00000197976	ENST00000381261.8		15	AKAP17A
TRANSCRIPT452.CHRX.NIC	1787	novel_in_catalog	ENSG00000197976	TRANSCRIPT452.CHRX.NIC	incomplete_intron_retention_3:1595533-1599191,alternative_polya_site_right:1596226	3	AKAP17A
ENST00000334651.11	2579	full-splice_match	ENSG00000169084	ENST00000334651.11		16	DHRSX
TRANSCRIPT514.CHRX.NNIC	4457	novel_not_in_catalog	ENSG00000169084	TRANSCRIPT514.CHRX.NNIC	exon_skipping_novel:2266948-2408744,exon_elongation_5:38,alternative_polya_site_left:2217564	10	DHRSX
ENST00000430536.7	490	full-splice_match	ENSG00000169084	ENST00000430536.7		1	DHRSX
TRANSCRIPT568.CHRX.NIC	986	novel_in_catalog	ENSG00000169084	TRANSCRIPT568.CHRX.NIC	incomplete_intron_retention_3:2338000-2408744,major_exon_elongation_5:54,alternative_polya_site_left:2408134	4	DHRSX
ENST00000381222.8	4507	full-splice_match	ENSG00000214717	ENST00000381222.8		134	ZBED1
ENST00000461691.6	947	full-splice_match	ENSG00000214717	ENST00000461691.6		213	ZBED1
ENST00000381218.8	2832	full-splice_match	ENSG00000214717	ENST00000381218.8		37	ZBED1
ENST00000686824.1	1371	full-splice_match	ENSG00000289007	ENST00000686824.1		10	LOC101928092
ENST00000623253.4	573	full-splice_match	ENSG00000002586	ENST00000623253.4		1	CD99
ENST00000624481.4	1089	full-splice_match	ENSG00000002586	ENST00000624481.4		21	CD99
ENST00000398806.8	3192	full-splice_match	ENSG00000056998	ENST00000398806.8		6	GYG2
TRANSCRIPT625.CHRX.NIC	3077	novel_in_catalog	ENSG00000056998	TRANSCRIPT625.CHRX.NIC	exon_gain_known:2830196-2843212,2843355-2853979,exon_gain_known:2861723-2875809,2875915-2881051,correct_polya_site_right:2882810	4	GYG2
TRANSCRIPT627.CHRX.NIC	3405	novel_in_catalog	ENSG00000056998	TRANSCRIPT627.CHRX.NIC	exon_gain_known:2830196-2843212,2843355-2853979,alternative_polya_site_right:2883243	14	GYG2
TRANSCRIPT630.CHRX.NNIC	3406	novel_not_in_catalog	ENSG00000056998	TRANSCRIPT630.CHRX.NNIC	terminal_exon_shift_novel:2829269-2830060,exon_gain_known:2830196-2843212,2843355-2853979,alternative_polya_site_right:2883243	3	GYG2
ENST00000381161.5	2852	full-splice_match	ENSG00000056998	ENST00000381161.5		2	GYG2
ENST00000381154.6	5145	full-splice_match	ENSG00000006756	ENST00000381154.6		7	ARSD
ENST00000494870.5	663	full-splice_match	ENSG00000006756	ENST00000494870.5		2	ARSD
ENST00000381134.9	2219	full-splice_match	ENSG00000157399	ENST00000381134.9		1	ARSL
ENST00000540563.6	2255	full-splice_match	ENSG00000157399	ENST00000540563.6		4	ARSL
ENST00000262848.6	6102	full-splice_match	ENSG00000183943	ENST00000262848.6		5	PRKX
ENST00000662024.1	1470	full-splice_match	ENSG00000285756	ENST00000662024.1		5	ENSG00000285756
ENST00000671583.1	2673	full-splice_match	ENSG00000285756	ENST00000671583.1		1	ENSG00000285756
TRANSCRIPT687.CHRX.NNIC	4986	novel_not_in_catalog	ENSG00000146938	TRANSCRIPT687.CHRX.NNIC	alternative_structure_novel:6029433-6141673,6141810-6143048,correct_polya_site_left:5890044	10	NLGN4X
TRANSCRIPT688.CHRX.NNIC	5783	novel_not_in_catalog	ENSG00000146938	TRANSCRIPT688.CHRX.NNIC	terminal_exon_shift_novel:6151772-6225959,correct_polya_site_left:5890044	8	NLGN4X
TRANSCRIPT689.CHRX.NNIC	5741	novel_not_in_catalog	ENSG00000146938	TRANSCRIPT689.CHRX.NNIC	terminal_exon_shift_novel:6151772-6226254,correct_polya_site_left:5890044	13	NLGN4X
TRANSCRIPT691.CHRX.NNIC	5959	novel_not_in_catalog	ENSG00000146938	TRANSCRIPT691.CHRX.NNIC	intron_shift:6151772-6226865,major_exon_elongation_5:92,correct_polya_site_left:5890044	11	NLGN4X
ENST00000381093.6	5865	full-splice_match	ENSG00000146938	ENST00000381093.6		32	NLGN4X
ENST00000275857.10	5454	full-splice_match	ENSG00000146938	ENST00000275857.10		3	NLGN4X
TRANSCRIPT695.CHRX.NNIC	5678	novel_not_in_catalog	ENSG00000146938	TRANSCRIPT695.CHRX.NNIC	terminal_exon_shift_novel:6151772-6228007,correct_polya_site_left:5890044	3	NLGN4X
ENST00000381095.8	5858	full-splice_match	ENSG00000146938	ENST00000381095.8		13	NLGN4X
TRANSCRIPT700.CHRX.NNIC	4825	novel_not_in_catalog	ENSG00000146938	TRANSCRIPT700.CHRX.NNIC	alternative_structure_novel:6029433-6143048,correct_polya_site_left:5890044	11	NLGN4X
TRANSCRIPT703.CHRX.NNIC	5551	novel_not_in_catalog	ENSG00000146938	TRANSCRIPT703.CHRX.NNIC	exon_skipping_novel:5903867-6029279,correct_polya_site_left:5890044	4	NLGN4X
ENST00000469740.1	894	full-splice_match	ENSG00000146938	ENST00000469740.1		2	NLGN4X
ENST00000381089.7	995	full-splice_match	ENSG00000169059	ENST00000381089.7		1	VCX3A
TRANSCRIPT755.CHRX.NNIC	5101	novel_not_in_catalog	ENSG00000130021	TRANSCRIPT755.CHRX.NNIC	incomplete_intron_retention_3:6706467-6977132,exon_gain_novel:6978344-7028802,7028989-7077219,extra_intron_5:7105839-7148052,extra_intron_5:7077450-7105619,alternative_polya_site_left:6973111	8	PUDP
ENST00000381077.10	2103	full-splice_match	ENSG00000130021	ENST00000381077.10		52	PUDP
ENST00000412827.6	1376	full-splice_match	ENSG00000130021	ENST00000412827.6		1	PUDP
TRANSCRIPT771.CHRX.NNIC	1907	novel_not_in_catalog	ENSG00000130021	TRANSCRIPT771.CHRX.NNIC	alternative_structure_novel:7050473-7105619,exon_elongation_5:34,alternative_polya_site_left:7048920	4	PUDP
ENST00000666110.2	6547	full-splice_match	ENSG00000101846	ENST00000666110.2		2	STS
ENST00000674429.1	6622	full-splice_match	ENSG00000101846	ENST00000674429.1		26	STS
ENST00000217961.5	6521	full-splice_match	ENSG00000101846	ENST00000217961.5		1	STS
ENST00000692567.1	612	full-splice_match	ENSG00000182583	ENST00000692567.1		1	VCX
ENST00000620630.2	694	full-splice_match	ENSG00000182583	ENST00000620630.2		1	VCX
ENST00000381042.9	3342	full-splice_match	ENSG00000006757	ENST00000381042.9		239	PNPLA4
TRANSCRIPT790.CHRX.NIC	3422	novel_in_catalog	ENSG00000006757	TRANSCRIPT790.CHRX.NIC	intron_shift:7926133-7927670,exon_elongation_5:13,alternative_polya_site_left:7898121	30	PNPLA4
ENST00000444736.5	2752	full-splice_match	ENSG00000006757	ENST00000444736.5		14	PNPLA4
TRANSCRIPT801.CHRX.NNIC	2222	novel_not_in_catalog	ENSG00000285679	TRANSCRIPT801.CHRX.NNIC	alternative_structure_novel:7929293-8089539,8089548-8229288,major_exon_elongation_5:980,alternative_polya_site_right:8229672	3	ENSG00000285679
TRANSCRIPT803.CHRX.NNIC	2229	novel_not_in_catalog	ENSG00000285679	TRANSCRIPT803.CHRX.NNIC	alternative_structure_novel:7929332-8089539,8089548-8229288,major_exon_elongation_5:948,alternative_polya_site_right:8229672	5	ENSG00000285679
ENST00000262648.8	6265	full-splice_match	ENSG00000011201	ENST00000262648.8		494	ANOS1
TRANSCRIPT836.CHRX.NIC	3326	novel_in_catalog	ENSG00000011201	TRANSCRIPT836.CHRX.NIC	incomplete_intron_retention_3:8570705-8585266,major_exon_elongation_5:240,alternative_polya_site_left:8583138	12	ANOS1
ENST00000407597.7	5571	full-splice_match	ENSG00000101849	ENST00000407597.7		2	TBL1X
ENST00000424279.6	5415	full-splice_match	ENSG00000101849	ENST00000424279.6		3	TBL1X
ENST00000645686.1	5121	full-splice_match	ENSG00000101849	ENST00000645686.1		1	TBL1X
ENST00000467482.6	1645	full-splice_match	ENSG00000101850	ENST00000467482.6		8	GPR143
TRANSCRIPT919.CHRX.NNIC	9684	novel_not_in_catalog	ENSG00000146950	TRANSCRIPT919.CHRX.NNIC	alternative_structure_novel:9878717-9888968,9889118-9890976,alternative_polya_site_right:9951643	34	SHROOM2
TRANSCRIPT929.CHRX.NNIC	9310	novel_not_in_catalog	ENSG00000146950	TRANSCRIPT929.CHRX.NNIC	alternative_structure_novel:9878717-9890976,alternative_polya_site_right:9951643	19	SHROOM2
TRANSCRIPT930.CHRX.NNIC	9472	novel_not_in_catalog	ENSG00000146950	TRANSCRIPT930.CHRX.NNIC	alternative_structure_novel:9878888-9890976,alternative_polya_site_right:9951643	5	SHROOM2
ENST00000418909.6	4615	full-splice_match	ENSG00000146950	ENST00000418909.6		85	SHROOM2
ENST00000452575.1	2276	full-splice_match	ENSG00000146950	ENST00000452575.1		1	SHROOM2
ENST00000380833.9	6759	full-splice_match	ENSG00000073464	ENST00000380833.9		1224	CLCN4
ENST00000380779.5	6044	full-splice_match	ENSG00000101871	ENST00000380779.5		5	MID1
ENST00000380780.5	6195	full-splice_match	ENSG00000101871	ENST00000380780.5		6	MID1
ENST00000317552.9	6168	full-splice_match	ENSG00000101871	ENST00000317552.9		236	MID1
ENST00000453318.6	6393	full-splice_match	ENSG00000101871	ENST00000453318.6		24	MID1
ENST00000690004.1	3473	full-splice_match	ENSG00000101871	ENST00000690004.1		44	MID1
ENST00000479925.1	858	full-splice_match	ENSG00000101871	ENST00000479925.1		4	MID1
ENST00000693721.1	1992	full-splice_match	ENSG00000101871	ENST00000693721.1		24	MID1
ENST00000608916.1	567	full-splice_match	ENSG00000234129	ENST00000608916.1		3	HCCS-DT
TRANSCRIPT1046.CHRX.NIC	4141	novel_in_catalog	ENSG00000234129	TRANSCRIPT1046.CHRX.NIC	terminal_exon_shift_known:11038656-11055935,intron_shift:11056042-11106900,major_exon_elongation_5:155,alternative_polya_site_left:11035098	8	HCCS-DT
ENST00000380762.5	2312	full-splice_match	ENSG00000004961	ENST00000380762.5		265	HCCS
ENST00000321143.8	2277	full-splice_match	ENSG00000004961	ENST00000321143.8		9	HCCS
ENST00000380763.7	1000	full-splice_match	ENSG00000004961	ENST00000380763.7		7	HCCS
TRANSCRIPT1080.CHRX.NIC	5257	novel_in_catalog	ENSG00000004961	TRANSCRIPT1080.CHRX.NIC	intron_retention:11118621-11120906,intron_retention:11120994-11121611,major_exon_elongation_5:53,correct_polya_site_right:11123074	12	HCCS
ENST00000303025.10	3946	full-splice_match	ENSG00000047648	ENST00000303025.10		5	ARHGAP6
ENST00000380736.5	3883	full-splice_match	ENSG00000047648	ENST00000380736.5		1	ARHGAP6
ENST00000312196.10	2286	full-splice_match	ENSG00000005302	ENST00000312196.10		10	MSL3
ENST00000398527.7	2329	full-splice_match	ENSG00000005302	ENST00000398527.7		3	MSL3
ENST00000649602.1	2230	full-splice_match	ENSG00000005302	ENST00000649602.1		14	MSL3
ENST00000649078.1	2507	full-splice_match	ENSG00000005302	ENST00000649078.1		34	MSL3
ENST00000649684.1	3665	full-splice_match	ENSG00000005302	ENST00000649684.1		2	MSL3
ENST00000650215.1	2200	full-splice_match	ENSG00000005302	ENST00000650215.1		1	MSL3
ENST00000482871.6	2339	full-splice_match	ENSG00000005302	ENST00000482871.6		1	MSL3
ENST00000647857.1	1715	full-splice_match	ENSG00000005302	ENST00000647857.1		1	MSL3
ENST00000648207.1	6544	full-splice_match	ENSG00000005302	ENST00000648207.1		2	MSL3
ENST00000473380.2	6258	full-splice_match	ENSG00000005302	ENST00000473380.2		1	MSL3
ENST00000673271.2	8605	full-splice_match	ENSG00000169933	ENST00000673271.2		4	FRMPD4
TRANSCRIPT1117.CHRX.NNIC	8202	novel_not_in_catalog	ENSG00000169933	TRANSCRIPT1117.CHRX.NNIC	terminal_exon_shift_novel:12378058-12498679,correct_polya_site_right:12724525	3	FRMPD4
ENST00000657982.1	5862	full-splice_match	ENSG00000169933	ENST00000657982.1		9	FRMPD4
ENST00000657176.2	2878	full-splice_match	ENSG00000169933	ENST00000657176.2		1	FRMPD4
ENST00000425057.1	285	full-splice_match	ENSG00000223487	ENST00000425057.1		2	FRMPD4-AS1
ENST00000380668.10	2469	full-splice_match	ENSG00000101911	ENST00000380668.10		10	PRPS2
ENST00000380659.4	5003	full-splice_match	ENSG00000196664	ENST00000380659.4		5	TLR7
ENST00000451311.7	622	full-splice_match	ENSG00000205542	ENST00000451311.7		544	TMSB4X
ENST00000380636.1	1702	full-splice_match	ENSG00000205542	ENST00000380636.1		35	TMSB4X
ENST00000380602.3	2385	full-splice_match	ENSG00000198759	ENST00000380602.3		9	EGFL6
ENST00000361306.6	2403	full-splice_match	ENSG00000198759	ENST00000361306.6		18	EGFL6
TRANSCRIPT1294.CHRX.NNIC	3300	novel_not_in_catalog	ENSG00000176896	TRANSCRIPT1294.CHRX.NNIC	exon_gain_novel:13655374-13659651,13659769-13661030,13661123-13662500,extra_intron_5:13653189-13655288,correct_polya_site_right:13665423	14	TCEANC
TRANSCRIPT1317.CHRX.NNIC	3191	novel_not_in_catalog	ENSG00000176896	TRANSCRIPT1317.CHRX.NNIC	exon_gain_novel:13655374-13659651,13659769-13662500,extra_intron_5:13653189-13655288,correct_polya_site_right:13665406	7	TCEANC
TRANSCRIPT1318.CHRX.NNIC	4562	novel_not_in_catalog	ENSG00000176896	TRANSCRIPT1318.CHRX.NNIC	exon_gain_novel:13655374-13659651,13661123-13662500,extra_intron_5:13653189-13655288,correct_polya_site_right:13665423	5	TCEANC
TRANSCRIPT1339.CHRX.NNIC	3074	novel_not_in_catalog	ENSG00000176896	TRANSCRIPT1339.CHRX.NNIC	extra_intron_5:13653189-13655288,correct_polya_site_right:13665406	8	TCEANC
ENST00000464506.2	2034	full-splice_match	ENSG00000123595	ENST00000464506.2		36	RAB9A
ENST00000243325.6	393	full-splice_match	ENSG00000123595	ENST00000243325.6		5	RAB9A
ENST00000618931.2	737	full-splice_match	ENSG00000123595	ENST00000618931.2		30	RAB9A
TRANSCRIPT1232.CHRX.NNIC	2501	novel_not_in_catalog	ENSG00000196459	TRANSCRIPT1232.CHRX.NNIC	extra_intron_novel:13713337-13713698,exon_elongation_5:19,correct_polya_site_left:13712247	5	TRAPPC2
ENST00000380579.6	2842	full-splice_match	ENSG00000196459	ENST00000380579.6		1	TRAPPC2
TRANSCRIPT1266.CHRX.NNIC	2867	novel_not_in_catalog	ENSG00000196459	TRANSCRIPT1266.CHRX.NNIC	fsm,exon_elongation_5:19,correct_polya_site_left:13712243	14	TRAPPC2
TRANSCRIPT1303.CHRX.NNIC	2736	novel_not_in_catalog	ENSG00000196459	TRANSCRIPT1303.CHRX.NNIC	fsm,exon_elongation_5:15,correct_polya_site_left:13712243	26	TRAPPC2
TRANSCRIPT1305.CHRX.NNIC	2892	novel_not_in_catalog	ENSG00000196459	TRANSCRIPT1305.CHRX.NNIC	exon_merge_novel:13714506-13716418,exon_elongation_5:19,correct_polya_site_left:13712243	3	TRAPPC2
TRANSCRIPT1327.CHRX.NNIC	2761	novel_not_in_catalog	ENSG00000196459	TRANSCRIPT1327.CHRX.NNIC	exon_merge_novel:13714506-13716418,exon_elongation_5:15,correct_polya_site_left:13712243	5	TRAPPC2
ENST00000519382.1	1411	full-splice_match	ENSG00000196459	ENST00000519382.1		2	TRAPPC2
TRANSCRIPT1308.CHRX.NIC	2539	novel_in_catalog	ENSG00000046651	TRANSCRIPT1308.CHRX.NIC	incomplete_intron_retention_3:13739033-13744414,exon_elongation_5:43,alternative_polya_site_right:13740792	21	OFD1
TRANSCRIPT1330.CHRX.NIC	3958	novel_in_catalog	ENSG00000046651	TRANSCRIPT1330.CHRX.NIC		13	OFD1
ENST00000684401.1	1006	full-splice_match	ENSG00000046651	ENST00000684401.1		17	OFD1
ENST00000474705.1	496	full-splice_match	ENSG00000046651	ENST00000474705.1		1	OFD1
ENST00000316715.9	3118	full-splice_match	ENSG00000046653	ENST00000316715.9		226	GPM6B
ENST00000355135.6	1673	full-splice_match	ENSG00000046653	ENST00000355135.6		854	GPM6B
TRANSCRIPT1234.CHRX.NIC	5314	novel_in_catalog	ENSG00000046653	TRANSCRIPT1234.CHRX.NIC	alt_acceptor_site_known:13773031-13776237,terminal_exon_shift_known:13785809-13816843,alternative_polya_site_left:13769015	671	GPM6B
TRANSCRIPT1241.CHRX.NIC	5056	novel_in_catalog	ENSG00000046653	TRANSCRIPT1241.CHRX.NIC	alternative_structure_known:13785809-13938506,alternative_polya_site_left:13769015	863	GPM6B
ENST00000356942.9	1830	full-splice_match	ENSG00000046653	ENST00000356942.9		2640	GPM6B
ENST00000398361.7	1033	full-splice_match	ENSG00000046653	ENST00000398361.7		18	GPM6B
ENST00000454189.6	3957	full-splice_match	ENSG00000046653	ENST00000454189.6		1351	GPM6B
TRANSCRIPT1449.CHRX.NNIC	2213	novel_not_in_catalog	ENSG00000046647	TRANSCRIPT1449.CHRX.NNIC	extra_intron_novel:14007871-14008870,major_exon_elongation_5:54,correct_polya_site_left:14006714	8	GEMIN8
TRANSCRIPT1452.CHRX.NNIC	5738	novel_not_in_catalog	ENSG00000046647	TRANSCRIPT1452.CHRX.NNIC	extra_intron_novel:14007871-14008870,intron_retention:14026222-14029776,exon_elongation_5:24,correct_polya_site_left:14006714	34	GEMIN8
TRANSCRIPT1453.CHRX.NNIC	2091	novel_not_in_catalog	ENSG00000046647	TRANSCRIPT1453.CHRX.NNIC	extra_intron_novel:14007871-14008870,exon_elongation_5:13,alternative_polya_site_left:14006714	4	GEMIN8
ENST00000680255.1	3147	full-splice_match	ENSG00000046647	ENST00000680255.1		19	GEMIN8
ENST00000398355.7	1119	full-splice_match	ENSG00000046647	ENST00000398355.7		1	GEMIN8
TRANSCRIPT1473.CHRX.NIC	3414	novel_in_catalog	ENSG00000101958	TRANSCRIPT1473.CHRX.NIC	extra_intron_known:14529520-14529947,correct_polya_site_right:14731816	21	GLRA2
TRANSCRIPT1474.CHRX.NIC	2847	novel_in_catalog	ENSG00000101958	TRANSCRIPT1474.CHRX.NIC	extra_intron_known:14529520-14529947,alternative_polya_site_right:14731816	3	GLRA2
ENST00000218075.9	3208	full-splice_match	ENSG00000101958	ENST00000218075.9		24	GLRA2
ENST00000355020.8	1730	full-splice_match	ENSG00000101958	ENST00000355020.8		8	GLRA2
ENST00000380492.8	4183	full-splice_match	ENSG00000130150	ENST00000380492.8		79	MOSPD2
TRANSCRIPT1491.CHRX.NNIC	4113	novel_not_in_catalog	ENSG00000130150	TRANSCRIPT1491.CHRX.NNIC	exon_skipping_novel:14914600-14916196,exon_elongation_5:34,correct_polya_site_right:14922320	5	MOSPD2
ENST00000497603.2	775	full-splice_match	ENSG00000130150	ENST00000497603.2		1	MOSPD2
ENST00000333590.6	3590	full-splice_match	ENSG00000165195	ENST00000333590.6		75	PIGA
ENST00000635598.1	3246	full-splice_match	ENSG00000165195	ENST00000635598.1		42	PIGA
ENST00000634640.1	854	full-splice_match	ENSG00000165195	ENST00000634640.1		49	PIGA
ENST00000634582.1	965	full-splice_match	ENSG00000165195	ENST00000634582.1		1	PIGA
ENST00000635045.1	3738	full-splice_match	ENSG00000165195	ENST00000635045.1		3	PIGA
TRANSCRIPT1540.CHRX.NNIC	2438	novel_not_in_catalog	ENSG00000087842	TRANSCRIPT1540.CHRX.NNIC	alternative_structure_novel:15363320-15390184,extra_intron_3:15346260-15347163,extra_intron_3:15347360-15353067,extra_intron_3:15353169-15355149,extra_intron_3:15355299-15358002,extra_intron_3:15358194-15363108,alternative_polya_site_left:15345597	3	PIR
ENST00000380421.3	1539	full-splice_match	ENSG00000087842	ENST00000380421.3		6	PIR
ENST00000380420.10	1274	full-splice_match	ENSG00000087842	ENST00000380420.10		25	PIR
TRANSCRIPT1550.CHRX.NIC	4083	novel_in_catalog	ENSG00000087842	TRANSCRIPT1550.CHRX.NIC	incomplete_intron_retention_3:15385117-15390184,exon_elongation_5:49,alternative_polya_site_left:15387107	12	PIR
TRANSCRIPT1562.CHRX.NNIC	3473	novel_not_in_catalog	ENSG00000087842	TRANSCRIPT1562.CHRX.NNIC	intron_retention:15478590-15479728,alt_donor_site_novel:15491310-15491734,exon_elongation_5:16,alternative_polya_site_left:15478067	11	PIR
ENST00000348343.11	2543	full-splice_match	ENSG00000102010	ENST00000348343.11		3	BMX
TRANSCRIPT1607.CHRX.NIC	1449	novel_in_catalog	ENSG00000285602	TRANSCRIPT1607.CHRX.NIC	terminal_exon_shift_known:15664396-15675442,correct_polya_site_left:15627328	4	ENSG00000285602
ENST00000380336.5	843	full-splice_match	ENSG00000186312	ENST00000380336.5		1	CA5BP1
TRANSCRIPT1629.CHRX.NIC	7392	novel_in_catalog	ENSG00000186312	TRANSCRIPT1629.CHRX.NIC	alt_acceptor_site_known:15693059-15697239,major_exon_elongation_5:557,alternative_polya_site_right:15703716	57	CA5BP1
ENST00000380333.5	926	full-splice_match	ENSG00000186312	ENST00000380333.5		2	CA5BP1
TRANSCRIPT1632.CHRX.NIC	6968	novel_in_catalog	ENSG00000186312	TRANSCRIPT1632.CHRX.NIC	alt_acceptor_site_known:15693059-15697239,major_exon_elongation_5:170,correct_polya_site_right:15703716	8	CA5BP1
ENST00000380334.6	1264	full-splice_match	ENSG00000186312	ENST00000380334.6		3	CA5BP1
TRANSCRIPT1640.CHRX.NNIC	5378	novel_not_in_catalog	ENSG00000186312	TRANSCRIPT1640.CHRX.NNIC	alternative_structure_novel:15688859-15697239,major_exon_elongation_5:769,alternative_polya_site_right:15701586	15	CA5BP1
TRANSCRIPT1596.CHRX.NNIC	2364	novel_not_in_catalog	ENSG00000169239	TRANSCRIPT1596.CHRX.NNIC	extra_intron_novel:15783544-15784149,exon_elongation_5:8,alternative_polya_site_right:15784536	10	CA5B
ENST00000318636.8	6837	full-splice_match	ENSG00000169239	ENST00000318636.8		27	CA5B
ENST00000478923.1	578	full-splice_match	ENSG00000169239	ENST00000478923.1		8	CA5B
ENST00000690252.1	5385	full-splice_match	ENSG00000169249	ENST00000690252.1		3	ZRSR2
ENST00000691502.1	3665	full-splice_match	ENSG00000169249	ENST00000691502.1		1	ZRSR2
TRANSCRIPT1664.CHRX.NNIC	1554	novel_not_in_catalog	ENSG00000169249	TRANSCRIPT1664.CHRX.NNIC	exon_gain_novel:15820317-15822532,15822592-15822730,exon_elongation_5:19,correct_polya_site_right:15823257	5	ZRSR2
TRANSCRIPT1665.CHRX.NIC	5365	novel_in_catalog	ENSG00000169249	TRANSCRIPT1665.CHRX.NIC	intron_retention:15823202-15824241,alternative_polya_site_right:15829924	46	ZRSR2
ENST00000307771.8	1479	full-splice_match	ENSG00000169249	ENST00000307771.8		19	ZRSR2
TRANSCRIPT1711.CHRX.NIC	2709	novel_in_catalog	ENSG00000169249	TRANSCRIPT1711.CHRX.NIC	incomplete_intron_retention_3:15804198-15808232,exon_elongation_5:32,alternative_polya_site_right:15806463	22	ZRSR2
TRANSCRIPT1730.CHRX.NNIC	1962	novel_not_in_catalog	ENSG00000169249	TRANSCRIPT1730.CHRX.NNIC	intron_shift:15791014-15799882,alt_acceptor_site_novel:15799954-15800208,alternative_polya_site_right:15801953	4	ZRSR2
ENST00000671830.1	1167	full-splice_match	ENSG00000182287	ENST00000671830.1		1	AP1S2
ENST00000673591.1	2365	full-splice_match	ENSG00000182287	ENST00000673591.1		44	AP1S2
ENST00000329235.6	2237	full-splice_match	ENSG00000182287	ENST00000329235.6		359	AP1S2
ENST00000380291.5	3492	full-splice_match	ENSG00000182287	ENST00000380291.5		123	AP1S2
ENST00000450644.2	1925	full-splice_match	ENSG00000182287	ENST00000450644.2		64	AP1S2
TRANSCRIPT1722.CHRX.NIC	4219	novel_in_catalog	ENSG00000182287	TRANSCRIPT1722.CHRX.NIC	terminal_exon_shift_known:15833525-15845378,major_exon_elongation_5:80,alternative_polya_site_left:15830056	32	AP1S2
ENST00000380289.3	2417	full-splice_match	ENSG00000126010	ENST00000380289.3		1	GRPR
ENST00000443824.5	4319	full-splice_match	ENSG00000047230	ENST00000443824.5		2	CTPS2
ENST00000359276.9	3953	full-splice_match	ENSG00000047230	ENST00000359276.9		92	CTPS2
TRANSCRIPT1755.CHRX.NNIC	4340	novel_not_in_catalog	ENSG00000047230	TRANSCRIPT1755.CHRX.NNIC	terminal_exon_shift_novel:16702942-16712412,alternative_polya_site_left:16587525	6	CTPS2
TRANSCRIPT1756.CHRX.NNIC	4246	novel_not_in_catalog	ENSG00000047230	TRANSCRIPT1756.CHRX.NNIC	terminal_exon_shift_novel:16702942-16712557,alternative_polya_site_left:16587525	32	CTPS2
ENST00000380241.7	3526	full-splice_match	ENSG00000047230	ENST00000380241.7		19	CTPS2
ENST00000483053.1	521	full-splice_match	ENSG00000047230	ENST00000483053.1		21	CTPS2
TRANSCRIPT1824.CHRX.NNIC	2356	novel_not_in_catalog	ENSG00000169895	TRANSCRIPT1824.CHRX.NNIC	extra_intron_novel:16760713-16761635,exon_elongation_5:50,alternative_polya_site_right:16762416	40	SYAP1
ENST00000380155.4	6153	full-splice_match	ENSG00000169895	ENST00000380155.4		148	SYAP1
ENST00000380122.10	4362	full-splice_match	ENSG00000086712	ENST00000380122.10		155	TXLNG
TRANSCRIPT1894.CHRX.NNIC	2261	novel_not_in_catalog	ENSG00000086712	TRANSCRIPT1894.CHRX.NNIC	alternative_structure_novel:16820805-16822303,exon_elongation_5:37,alternative_polya_site_right:16823458	6	TXLNG
ENST00000404022.5	1904	full-splice_match	ENSG00000102054	ENST00000404022.5		25	RBBP7
ENST00000380084.8	2036	full-splice_match	ENSG00000102054	ENST00000380084.8		39	RBBP7
ENST00000380087.7	2281	full-splice_match	ENSG00000102054	ENST00000380087.7		776	RBBP7
TRANSCRIPT1846.CHRX.NIC	3312	novel_in_catalog	ENSG00000102054	TRANSCRIPT1846.CHRX.NIC	intron_retention:16852629-16852748,intron_retention:16852876-16853681,major_exon_elongation_5:101,correct_polya_site_left:16844337	67	RBBP7
TRANSCRIPT1861.CHRX.NIC	3740	novel_in_catalog	ENSG00000102054	TRANSCRIPT1861.CHRX.NIC	intron_retention:16852123-16852550,intron_retention:16852629-16852748,intron_retention:16852876-16853681,major_exon_elongation_5:101,correct_polya_site_left:16844337	56	RBBP7
TRANSCRIPT1946.CHRX.NNIC	2285	novel_not_in_catalog	ENSG00000169891	TRANSCRIPT1946.CHRX.NNIC	terminal_exon_shift_novel:16978682-17006220,incomplete_intron_retention_3:17022272-17025061,alternative_polya_site_right:17024122	6	REPS2
ENST00000617601.4	8163	full-splice_match	ENSG00000188158	ENST00000617601.4		130	NHS
TRANSCRIPT1973.CHRX.NIC	5883	novel_in_catalog	ENSG00000188158	TRANSCRIPT1973.CHRX.NIC	incomplete_intron_retention_3:17692469-17719343,alternative_polya_site_right:17697927	45	NHS
ENST00000380041.8	2887	full-splice_match	ENSG00000047634	ENST00000380041.8		6	SCML1
ENST00000380043.7	2830	full-splice_match	ENSG00000047634	ENST00000380043.7		14	SCML1
TRANSCRIPT1961.CHRX.NIC	2740	novel_in_catalog	ENSG00000047634	TRANSCRIPT1961.CHRX.NIC	exon_gain_known:17737681-17745455,17745540-17746017,correct_polya_site_right:17754987	8	SCML1
ENST00000398080.5	2704	full-splice_match	ENSG00000047634	ENST00000398080.5		64	SCML1
ENST00000380045.7	2679	full-splice_match	ENSG00000047634	ENST00000380045.7		80	SCML1
TRANSCRIPT1967.CHRX.NIC	6240	novel_in_catalog	ENSG00000047634	TRANSCRIPT1967.CHRX.NIC	terminal_exon_shift_known:17745540-17746017,correct_polya_site_right:17754987	8	SCML1
ENST00000487842.1	4615	full-splice_match	ENSG00000047634	ENST00000487842.1		120	SCML1
TRANSCRIPT1994.CHRX.NNIC	2331	novel_not_in_catalog	ENSG00000131831	TRANSCRIPT1994.CHRX.NNIC	exon_gain_novel:17802035-17829126,17829270-17861097,correct_polya_site_left:17800051	6	RAI2
ENST00000360011.5	2377	full-splice_match	ENSG00000131831	ENST00000360011.5		3	RAI2
ENST00000415486.7	2037	full-splice_match	ENSG00000131831	ENST00000415486.7		1	RAI2
ENST00000451717.6	2187	full-splice_match	ENSG00000131831	ENST00000451717.6		65	RAI2
ENST00000251900.9	4162	full-splice_match	ENSG00000102098	ENST00000251900.9		14	SCML2
TRANSCRIPT2006.CHRX.NIC	4066	novel_in_catalog	ENSG00000102098	TRANSCRIPT2006.CHRX.NIC	exon_skipping_known:18241380-18246576,major_exon_elongation_5:54,correct_polya_site_left:18239311	37	SCML2
TRANSCRIPT2010.CHRX.NIC	2768	novel_in_catalog	ENSG00000102098	TRANSCRIPT2010.CHRX.NIC	incomplete_intron_retention_3:18242591-18246576,exon_elongation_5:5,alternative_polya_site_left:18245757	5	SCML2
TRANSCRIPT2016.CHRX.NIC	3773	novel_in_catalog	ENSG00000102098	TRANSCRIPT2016.CHRX.NIC	incomplete_intron_retention_3:18265803-18304971,major_exon_elongation_5:111,alternative_polya_site_left:18302161	7	SCML2
ENST00000623535.2	14572	full-splice_match	ENSG00000008086	ENST00000623535.2		263	CDKL5
TRANSCRIPT2144.CHRX.NIC	4206	novel_in_catalog	ENSG00000008086	TRANSCRIPT2144.CHRX.NIC	terminal_exon_shift_known:18425696-18506934,incomplete_intron_retention_3:18510855-18564476,alternative_polya_site_right:18514707	8	CDKL5
ENST00000379984.4	3031	full-splice_match	ENSG00000102104	ENST00000379984.4		4252	RS1
ENST00000471570.6	2632	full-splice_match	ENSG00000086717	ENST00000471570.6		1	PPEF1
ENST00000470157.2	2528	full-splice_match	ENSG00000086717	ENST00000470157.2		13	PPEF1
TRANSCRIPT2203.CHRX.NNIC	3257	novel_not_in_catalog	ENSG00000237221	TRANSCRIPT2203.CHRX.NNIC	incomplete_intron_retention_3:18684770-18686137,alternative_structure_novel:18688906-18691437,18691604-18691939	9	PPEF1-AS1
ENST00000379942.5	5077	full-splice_match	ENSG00000044446	ENST00000379942.5		53	PHKA2
TRANSCRIPT2233.CHRX.NNIC	8297	novel_not_in_catalog	ENSG00000044446	TRANSCRIPT2233.CHRX.NNIC	exon_skipping_novel:18897334-18900669,major_exon_elongation_5:726,alternative_polya_site_left:18889750	13	PHKA2
TRANSCRIPT2260.CHRX.NNIC	4134	novel_not_in_catalog	ENSG00000044446	TRANSCRIPT2260.CHRX.NNIC	incomplete_intron_retention_3:18920202-18924055,intron_retention:18924135-18924380,alt_acceptor_site_novel:18936202-18938626,major_exon_elongation_5:874,alternative_polya_site_left:18923068	6	PHKA2
TRANSCRIPT2270.CHRX.NIC	2460	novel_in_catalog	ENSG00000044446	TRANSCRIPT2270.CHRX.NIC	incomplete_intron_retention_3:18943809-18945077,major_exon_elongation_5:578,alternative_polya_site_left:18943996	11	PHKA2
TRANSCRIPT2271.CHRX.NNIC	1609	novel_not_in_catalog	ENSG00000044446	TRANSCRIPT2271.CHRX.NNIC	alternative_structure_novel:18946003-18948434,major_exon_elongation_5:528,alternative_polya_site_left:18945950	6	PHKA2
TRANSCRIPT2275.CHRX.NNIC	1985	novel_not_in_catalog	ENSG00000044446	TRANSCRIPT2275.CHRX.NNIC	incomplete_intron_retention_3:18943809-18945077,exon_skipping_novel:18948827-18952493,major_exon_elongation_5:272,alternative_polya_site_left:18943996	5	PHKA2
ENST00000473597.1	514	full-splice_match	ENSG00000044446	ENST00000473597.1		4	PHKA2
TRANSCRIPT2279.CHRX.NNIC	3839	novel_not_in_catalog	ENSG00000286724	TRANSCRIPT2279.CHRX.NNIC	exon_gain_novel:18984654-19005574,19005697-19050805,major_exon_elongation_5:112,alternative_polya_site_right:19057997	9	ENSG00000286724
ENST00000655807.1	2723	full-splice_match	ENSG00000286724	ENST00000655807.1		6	ENSG00000286724
ENST00000663465.1	1374	full-splice_match	ENSG00000286724	ENST00000663465.1		1	ENSG00000286724
ENST00000357991.7	4661	full-splice_match	ENSG00000173698	ENST00000357991.7		8	ADGRG2
ENST00000356606.8	4630	full-splice_match	ENSG00000173698	ENST00000356606.8		2	ADGRG2
ENST00000479496.1	5788	full-splice_match	ENSG00000173698	ENST00000479496.1		2	ADGRG2
ENST00000422285.7	3349	full-splice_match	ENSG00000131828	ENST00000422285.7		806	PDHA1
TRANSCRIPT2315.CHRX.NNIC	4903	novel_not_in_catalog	ENSG00000147010	TRANSCRIPT2315.CHRX.NNIC	exon_gain_novel:19684029-19687616,19687692-19695611,major_exon_elongation_5:102,correct_polya_site_left:19533979	7	SH3KBP1
ENST00000397821.8	4728	full-splice_match	ENSG00000147010	ENST00000397821.8		13	SH3KBP1
TRANSCRIPT2321.CHRX.NNIC	4632	novel_not_in_catalog	ENSG00000147010	TRANSCRIPT2321.CHRX.NNIC	alternative_structure_novel:19746442-19807366,correct_polya_site_left:19533979	9	SH3KBP1
TRANSCRIPT2373.CHRX.NNIC	4143	novel_not_in_catalog	ENSG00000184368	TRANSCRIPT2373.CHRX.NNIC	intron_shift:20044501-20050823,major_exon_elongation_5:107,correct_polya_site_left:20006715	15	MAP7D2
TRANSCRIPT2375.CHRX.NNIC	4046	novel_not_in_catalog	ENSG00000184368	TRANSCRIPT2375.CHRX.NNIC	intron_shift:20044501-20052877,exon_gain_novel:20052989-20055733,20055800-20056679,major_exon_elongation_5:76,correct_polya_site_left:20006715	26	MAP7D2
TRANSCRIPT2376.CHRX.NNIC	4178	novel_not_in_catalog	ENSG00000184368	TRANSCRIPT2376.CHRX.NNIC	intron_shift:20044501-20052877,exon_gain_novel:20052989-20055733,20055833-20056679,major_exon_elongation_5:175,correct_polya_site_left:20006715	55	MAP7D2
ENST00000379643.10	4062	full-splice_match	ENSG00000184368	ENST00000379643.10		43	MAP7D2
ENST00000452324.3	2233	full-splice_match	ENSG00000184368	ENST00000452324.3		3	MAP7D2
TRANSCRIPT2388.CHRX.NIC	4096	novel_in_catalog	ENSG00000184368	TRANSCRIPT2388.CHRX.NIC	intron_shift:20044501-20052877,major_exon_elongation_5:192,correct_polya_site_left:20006715	44	MAP7D2
ENST00000379651.7	3930	full-splice_match	ENSG00000184368	ENST00000379651.7		23	MAP7D2
ENST00000443379.7	2476	full-splice_match	ENSG00000184368	ENST00000443379.7		15	MAP7D2
TRANSCRIPT2396.CHRX.NNIC	3838	novel_not_in_catalog	ENSG00000184368	TRANSCRIPT2396.CHRX.NNIC	intron_shift:20044501-20052877,exon_gain_novel:20052989-20055733,20055833-20056679,incomplete_intron_retention_5:20056792-20063413,correct_polya_site_left:20006715	8	MAP7D2
TRANSCRIPT2401.CHRX.NIC	5830	novel_in_catalog	ENSG00000184368	TRANSCRIPT2401.CHRX.NIC	incomplete_intron_retention_5:20044525-20050823,correct_polya_site_left:20006715	18	MAP7D2
TRANSCRIPT2417.CHRX.NIC	2653	novel_in_catalog	ENSG00000184368	TRANSCRIPT2417.CHRX.NIC	incomplete_intron_retention_3:20052989-20056679,major_exon_elongation_5:65,alternative_polya_site_left:20054604	12	MAP7D2
ENST00000379607.10	4414	full-splice_match	ENSG00000173674	ENST00000379607.10		971	EIF1AX
ENST00000379593.1	765	full-splice_match	ENSG00000173674	ENST00000379593.1		2	EIF1AX
ENST00000645270.1	3961	full-splice_match	ENSG00000177189	ENST00000645270.1		9	RPS6KA3
ENST00000644893.1	2451	full-splice_match	ENSG00000177189	ENST00000644893.1		2	RPS6KA3
ENST00000379565.9	7987	full-splice_match	ENSG00000177189	ENST00000379565.9		78	RPS6KA3
ENST00000646610.1	2682	full-splice_match	ENSG00000177189	ENST00000646610.1		12	RPS6KA3
TRANSCRIPT2486.CHRX.NIC	1135	novel_in_catalog	ENSG00000283380	TRANSCRIPT2486.CHRX.NIC	incomplete_intron_retention_3:20990871-21015741,intron_retention:21015823-21016134,exon_elongation_5:30,alternative_polya_site_left:21015316	3	ENSG00000283380
TRANSCRIPT2664.CHRX.NNIC	2506	novel_not_in_catalog	ENSG00000283380	TRANSCRIPT2664.CHRX.NNIC	terminal_exon_shift_novel:21235080-21300866,exon_elongation_5:15,alternative_polya_site_left:21232837	15	ENSG00000283380
ENST00000637843.1	2221	full-splice_match	ENSG00000283380	ENST00000637843.1		6	ENSG00000283380
ENST00000379510.5	5753	full-splice_match	ENSG00000149970	ENST00000379510.5		81	CNKSR2
ENST00000425654.7	5669	full-splice_match	ENSG00000149970	ENST00000425654.7		13	CNKSR2
ENST00000644585.1	5374	full-splice_match	ENSG00000149970	ENST00000644585.1		47	CNKSR2
ENST00000645245.1	5040	full-splice_match	ENSG00000149970	ENST00000645245.1		11	CNKSR2
ENST00000647423.1	2168	full-splice_match	ENSG00000149970	ENST00000647423.1		1	CNKSR2
TRANSCRIPT2556.CHRX.NNIC	4495	novel_not_in_catalog	ENSG00000149970	TRANSCRIPT2556.CHRX.NNIC	extra_intron_known:21374962-21426496,alternative_structure_novel:21516632-21518516,21518529-21519542,alternative_polya_site_right:21522413	16	CNKSR2
TRANSCRIPT2569.CHRX.NNIC	3499	novel_not_in_catalog	ENSG00000149970	TRANSCRIPT2569.CHRX.NNIC	extra_intron_known:21374962-21426496,alternative_structure_novel:21516632-21518516,alternative_polya_site_right:21520479	43	CNKSR2
TRANSCRIPT2570.CHRX.NNIC	5724	novel_not_in_catalog	ENSG00000149970	TRANSCRIPT2570.CHRX.NNIC	extra_intron_known:21374962-21426496,alternative_structure_novel:21516632-21519542,alternative_polya_site_right:21523654	31	CNKSR2
ENST00000642460.1	1429	full-splice_match	ENSG00000149970	ENST00000642460.1		1	CNKSR2
ENST00000644798.1	4858	full-splice_match	ENSG00000149970	ENST00000644798.1		13	CNKSR2
TRANSCRIPT2590.CHRX.NIC	6155	novel_in_catalog	ENSG00000149970	TRANSCRIPT2590.CHRX.NIC	terminal_exon_shift_known:21501589-21516484,extra_intron_5:21374962-21426496,alternative_polya_site_right:21521174	182	CNKSR2
TRANSCRIPT2603.CHRX.NNIC	6484	novel_not_in_catalog	ENSG00000149970	TRANSCRIPT2603.CHRX.NNIC	exon_gain_novel:21440782-21444904,21444998-21470765,exon_elongation_5:28,alternative_polya_site_right:21495784	182	CNKSR2
TRANSCRIPT2607.CHRX.NIC	5947	novel_in_catalog	ENSG00000149970	TRANSCRIPT2607.CHRX.NIC	incomplete_intron_retention_5:21591195-21594973,correct_polya_site_right:21654696	17	CNKSR2
ENST00000644832.1	3808	full-splice_match	ENSG00000149970	ENST00000644832.1		203	CNKSR2
TRANSCRIPT2615.CHRX.NIC	10883	novel_in_catalog	ENSG00000149970	TRANSCRIPT2615.CHRX.NIC	incomplete_intron_retention_5:21516632-21526866,intron_retention:21591195-21594170,correct_polya_site_right:21594465	31	CNKSR2
ENST00000646175.1	1573	full-splice_match	ENSG00000149970	ENST00000646175.1		86	CNKSR2
TRANSCRIPT2669.CHRX.NIC	8018	novel_in_catalog	ENSG00000149970	TRANSCRIPT2669.CHRX.NIC	incomplete_intron_retention_3:21432815-21440693,major_exon_elongation_5:414,alternative_polya_site_right:21439511	113	CNKSR2
ENST00000643309.1	3473	full-splice_match	ENSG00000149970	ENST00000643309.1		10	CNKSR2
TRANSCRIPT2533.CHRX.NNIC	6797	novel_not_in_catalog	ENSG00000012174	TRANSCRIPT2533.CHRX.NNIC	alternative_structure_novel:21762819-21843169,extra_intron_5:21658943-21669191,extra_intron_5:21669359-21762717,alternative_polya_site_right:21887148	11	MBTPS2
TRANSCRIPT2546.CHRX.NNIC	4814	novel_not_in_catalog	ENSG00000012174	TRANSCRIPT2546.CHRX.NNIC	extra_intron_novel:21882652-21898052,exon_elongation_5:20,alternative_polya_site_right:21901172	13	MBTPS2
ENST00000379484.10	4446	full-splice_match	ENSG00000012174	ENST00000379484.10		260	MBTPS2
TRANSCRIPT2592.CHRX.NNIC	5900	novel_not_in_catalog	ENSG00000012174	TRANSCRIPT2592.CHRX.NNIC	exon_skipping_novel:21853504-21878041,exon_elongation_5:29,alternative_polya_site_right:21887148	14	MBTPS2
TRANSCRIPT2675.CHRX.NNIC	6995	novel_not_in_catalog	novel_gene_chrX_2676	TRANSCRIPT2675.CHRX.NNIC		21	novel_gene_chrX_2676
ENST00000379494.4	885	full-splice_match	ENSG00000091482	ENST00000379494.4		3	SMPX
ENST00000404933.7	1703	full-splice_match	ENSG00000102172	ENST00000404933.7		312	SMS
TRANSCRIPT2583.CHRX.NIC	3087	novel_in_catalog	ENSG00000102172	TRANSCRIPT2583.CHRX.NIC	intron_retention:21971991-21972506,major_exon_elongation_5:151,alternative_polya_site_right:21995554	10	SMS
ENST00000379404.5	1174	full-splice_match	ENSG00000102172	ENST00000379404.5		5	SMS
ENST00000379361.5	12883	full-splice_match	ENSG00000165186	ENST00000379361.5		8	PTCHD1
ENST00000379341.9	956	full-splice_match	ENSG00000123131	ENST00000379341.9		69	PRDX4
ENST00000379331.3	852	full-splice_match	ENSG00000123131	ENST00000379331.3		1	PRDX4
ENST00000379303.10	4318	full-splice_match	ENSG00000123130	ENST00000379303.10		9	ACOT9
TRANSCRIPT2751.CHRX.NNIC	1630	novel_not_in_catalog	ENSG00000123130	TRANSCRIPT2751.CHRX.NNIC	alternative_structure_novel:23701617-23707640,exon_misalignment:23733218-23735918,correct_polya_site_left:23701058	5	ACOT9
ENST00000489394.5	1135	full-splice_match	ENSG00000130066	ENST00000489394.5		31	SAT1
ENST00000379270.5	1049	full-splice_match	ENSG00000130066	ENST00000379270.5		466	SAT1
TRANSCRIPT2769.CHRX.NIC	2650	novel_in_catalog	ENSG00000130066	TRANSCRIPT2769.CHRX.NIC	intron_retention:23783884-23785327,major_exon_elongation_5:146,correct_polya_site_right:23786221	267	SAT1
ENST00000379254.5	868	full-splice_match	ENSG00000130066	ENST00000379254.5		1	SAT1
TRANSCRIPT2774.CHRX.NIC	2628	novel_in_catalog	ENSG00000130066	TRANSCRIPT2774.CHRX.NIC	intron_retention:23783710-23783799,intron_retention:23783884-23785327,exon_elongation_5:34,correct_polya_site_right:23786221	90	SAT1
ENST00000379253.7	909	full-splice_match	ENSG00000130066	ENST00000379253.7		17	SAT1
ENST00000379251.7	801	full-splice_match	ENSG00000130066	ENST00000379251.7		54	SAT1
TRANSCRIPT2787.CHRX.NIC	1170	novel_in_catalog	ENSG00000184831	TRANSCRIPT2787.CHRX.NIC	extra_intron_5:23880953-23907693,correct_polya_site_left:23833364	37	APOO
ENST00000379226.9	1122	full-splice_match	ENSG00000184831	ENST00000379226.9		25	APOO
ENST00000490078.2	916	full-splice_match	ENSG00000184831	ENST00000490078.2		3	APOO
TRANSCRIPT2800.CHRX.NIC	2591	novel_in_catalog	ENSG00000184831	TRANSCRIPT2800.CHRX.NIC	incomplete_intron_retention_3:23833613-23840312,exon_elongation_5:10,alternative_polya_site_left:23838594	7	APOO
ENST00000633372.1	1159	full-splice_match	ENSG00000184831	ENST00000633372.1		1	APOO
TRANSCRIPT2805.CHRX.NIC	2061	novel_in_catalog	ENSG00000184831	TRANSCRIPT2805.CHRX.NIC	terminal_exon_shift_known:23880953-23907693,alternative_polya_site_left:23855055	11	APOO
TRANSCRIPT2807.CHRX.NIC	1996	novel_in_catalog	ENSG00000184831	TRANSCRIPT2807.CHRX.NIC	incomplete_intron_retention_3:23840378-23856301,exon_elongation_5:42,alternative_polya_site_left:23855055	10	APOO
ENST00000379211.8	1549	full-splice_match	ENSG00000165182	ENST00000379211.8		2	CXorf58
ENST00000689334.1	6282	full-splice_match	ENSG00000174010	ENST00000689334.1		40	KLHL15
TRANSCRIPT2881.CHRX.NNIC	6393	novel_not_in_catalog	ENSG00000174010	TRANSCRIPT2881.CHRX.NNIC	terminal_exon_shift_novel:24025059-24054739,correct_polya_site_left:23983723	3	KLHL15
ENST00000685367.1	6488	full-splice_match	ENSG00000174010	ENST00000685367.1		32	KLHL15
ENST00000253039.9	3457	full-splice_match	ENSG00000130741	ENST00000253039.9		244	EIF2S3
TRANSCRIPT2858.CHRX.NNIC	3316	novel_not_in_catalog	ENSG00000130741	TRANSCRIPT2858.CHRX.NNIC	intron_alternation_known:24073413-24077343,major_exon_elongation_5:335,correct_polya_site_right:24078807	15	EIF2S3
TRANSCRIPT2859.CHRX.NNIC	2368	novel_not_in_catalog	ENSG00000130741	TRANSCRIPT2859.CHRX.NNIC	intron_alternation_novel:24073413-24078303,major_exon_elongation_5:335,correct_polya_site_right:24078819	5	EIF2S3
TRANSCRIPT2896.CHRX.NNIC	999	novel_not_in_catalog	novel_gene_chrX_2897	TRANSCRIPT2896.CHRX.NNIC		17	novel_gene_chrX_2897
ENST00000379188.7	7513	full-splice_match	ENSG00000005889	ENST00000379188.7		8	ZFX
TRANSCRIPT2905.CHRX.NIC	7530	novel_in_catalog	ENSG00000005889	TRANSCRIPT2905.CHRX.NIC	exon_gain_known:24149795-24172714,24172801-24179182,24179771-24207325,major_exon_elongation_5:227,alternative_polya_site_right:24216083	18	ZFX
TRANSCRIPT2908.CHRX.NNIC	7428	novel_not_in_catalog	ENSG00000005889	TRANSCRIPT2908.CHRX.NNIC	exon_gain_novel:24149795-24179182,24179771-24207325,major_exon_elongation_5:211,alternative_polya_site_right:24216083	12	ZFX
ENST00000568479.2	12720	full-splice_match	ENSG00000067992	ENST00000568479.2		272	PDK3
ENST00000379162.9	1741	full-splice_match	ENSG00000067992	ENST00000379162.9		3	PDK3
ENST00000688031.1	2005	full-splice_match	ENSG00000067992	ENST00000688031.1		2	PDK3
ENST00000688551.1	3983	full-splice_match	ENSG00000067992	ENST00000688551.1		2	PDK3
ENST00000493226.2	1787	full-splice_match	ENSG00000067992	ENST00000493226.2		43	PDK3
ENST00000356768.8	1289	full-splice_match	ENSG00000102230	ENST00000356768.8		1	PCYT1B
TRANSCRIPT2946.CHRX.NNIC	5457	novel_not_in_catalog	ENSG00000102230	TRANSCRIPT2946.CHRX.NNIC	terminal_exon_shift_novel:24619085-24619557,correct_polya_site_left:24558070	3	PCYT1B
ENST00000379144.7	5558	full-splice_match	ENSG00000102230	ENST00000379144.7		77	PCYT1B
ENST00000379145.5	5307	full-splice_match	ENSG00000102230	ENST00000379145.5		21	PCYT1B
ENST00000379068.8	5487	full-splice_match	ENSG00000101868	ENST00000379068.8		29	POLA1
ENST00000379059.7	5440	full-splice_match	ENSG00000101868	ENST00000379059.7		1	POLA1
ENST00000493342.1	978	full-splice_match	ENSG00000101868	ENST00000493342.1		1	POLA1
TRANSCRIPT3003.CHRX.NIC	3296	novel_in_catalog	ENSG00000101868	TRANSCRIPT3003.CHRX.NIC	incomplete_intron_retention_5:24821584-24826426,incomplete_intron_retention_3:24843678-24888005,alternative_polya_site_right:24844476	5	POLA1
TRANSCRIPT3023.CHRX.NNIC	3640	novel_not_in_catalog	novel_gene_chrX_3024	TRANSCRIPT3023.CHRX.NNIC		6	novel_gene_chrX_3024
TRANSCRIPT3031.CHRX.NNIC	5837	novel_not_in_catalog	novel_gene_chrX_3032	TRANSCRIPT3031.CHRX.NNIC		6	novel_gene_chrX_3032
ENST00000669376.1	721	full-splice_match	ENSG00000228933	ENST00000669376.1		1	ENSG00000228933
ENST00000669876.1	941	full-splice_match	ENSG00000228933	ENST00000669876.1		4	ENSG00000228933
ENST00000302196.5	1314	full-splice_match	ENSG00000169306	ENST00000302196.5		8	IL1RAPL1
ENST00000378962.4	1792	full-splice_match	ENSG00000120280	ENST00000378962.4		1	TASL
ENST00000427190.6	4515	full-splice_match	ENSG00000198814	ENST00000427190.6		102	GK
ENST00000378946.7	3638	full-splice_match	ENSG00000198814	ENST00000378946.7		42	GK
ENST00000378943.7	3707	full-splice_match	ENSG00000198814	ENST00000378943.7		26	GK
TRANSCRIPT3144.CHRX.NIC	2707	novel_in_catalog	ENSG00000157625	TRANSCRIPT3144.CHRX.NIC	incomplete_intron_retention_3:30855563-30859486,exon_elongation_5:44,alternative_polya_site_left:30857449	22	TAB3
TRANSCRIPT3158.CHRX.NNIC	7290	novel_not_in_catalog	ENSG00000198947	TRANSCRIPT3158.CHRX.NNIC	exon_gain_novel:31729749-31733080,31733117-31773959,exon_elongation_5:13,correct_polya_site_left:31119227	60	DMD
TRANSCRIPT3163.CHRX.NNIC	5749	novel_not_in_catalog	ENSG00000198947	TRANSCRIPT3163.CHRX.NNIC	extra_intron_known:32441315-32448455,terminal_exon_shift_novel:33020201-33129028,extra_intron_3:32389675-32390070,extra_intron_3:32390182-32411751,extra_intron_3:32411914-32438240,extra_intron_3:32438391-32441179,alternative_polya_site_left:32388355	124	DMD
ENST00000378723.7	4645	full-splice_match	ENSG00000198947	ENST00000378723.7		33	DMD
TRANSCRIPT3201.CHRX.NNIC	3729	novel_not_in_catalog	ENSG00000198947	TRANSCRIPT3201.CHRX.NNIC	alternative_structure_novel:32185955-32216915,alternative_structure_known:32217064-32287528,32287702-32310081,32310277-32342099,32342283-32343133,32343287-32345942,32346081-32348405,32348529-32362787,32362959-32364581,32364711-32365019,32365200-32380509,32380681-32386309,32386466-32389500,32389675-32390070,32390182-32411751,32411914-32412018,alternative_polya_site_left:32184855	207	DMD
ENST00000361471.8	2224	full-splice_match	ENSG00000198947	ENST00000361471.8		1	DMD
TRANSCRIPT3211.CHRX.NIC	8444	novel_in_catalog	ENSG00000198947	TRANSCRIPT3211.CHRX.NIC	incomplete_intron_retention_3:31968515-32216915,alternative_structure_known:32217064-32287528,32287702-32310081,32310277-32342099,32342283-32343133,32343287-32345942,32346081-32348405,32348529-32362787,32362959-32364581,32364711-32365019,32365200-32380509,32380681-32386309,32386466-32389500,32389675-32390070,32390182-32411751,32411914-32412018,alternative_polya_site_left:32211101	58	DMD
TRANSCRIPT3248.CHRX.NIC	7254	novel_in_catalog	ENSG00000198947	TRANSCRIPT3248.CHRX.NIC	incomplete_intron_retention_3:32310277-32342099,alt_acceptor_site_known:32342851-32343133,exon_elongation_5:43,alternative_polya_site_left:32337527	216	DMD
ENST00000680701.1	3513	full-splice_match	ENSG00000198947	ENST00000680701.1		3	DMD
ENST00000684350.1	4852	full-splice_match	ENSG00000198947	ENST00000684350.1		12	DMD
TRANSCRIPT3305.CHRX.NIC	3558	novel_in_catalog	ENSG00000198947	TRANSCRIPT3305.CHRX.NIC	incomplete_intron_retention_3:31729749-31773959,exon_elongation_5:13,alternative_polya_site_left:31771519	97	DMD
ENST00000683503.1	7004	full-splice_match	ENSG00000198947	ENST00000683503.1		11	DMD
TRANSCRIPT3316.CHRX.NIC	7377	novel_in_catalog	ENSG00000198947	TRANSCRIPT3316.CHRX.NIC	incomplete_intron_retention_3:32365200-32380509,exon_elongation_5:43,alternative_polya_site_left:32374169	105	DMD
ENST00000493412.1	616	full-splice_match	ENSG00000198947	ENST00000493412.1		1	DMD
TRANSCRIPT3390.CHRX.NIC	5001	novel_in_catalog	ENSG00000198947	TRANSCRIPT3390.CHRX.NIC	incomplete_intron_retention_3:32960348-33020138,major_exon_elongation_5:54,alternative_polya_site_left:33015330	76	DMD
ENST00000659014.1	616	full-splice_match	ENSG00000233928	ENST00000659014.1		1	ENSG00000233928
ENST00000275954.4	4040	full-splice_match	ENSG00000147027	ENST00000275954.4		1058	TMEM47
ENST00000297866.9	3608	full-splice_match	ENSG00000165164	ENST00000297866.9		7	CFAP47
TRANSCRIPT3542.CHRX.NIC	4347	novel_in_catalog	ENSG00000165164	TRANSCRIPT3542.CHRX.NIC	incomplete_intron_retention_5:36205111-36228627,incomplete_intron_retention_3:36285727-36298976,alternative_polya_site_right:36287085	3	CFAP47
ENST00000378628.9	4400	full-splice_match	ENSG00000130962	ENST00000378628.9		47	PRRG1
ENST00000543642.5	4509	full-splice_match	ENSG00000130962	ENST00000543642.5		10	PRRG1
ENST00000491253.1	650	full-splice_match	ENSG00000130962	ENST00000491253.1		5	PRRG1
ENST00000378619.4	10123	full-splice_match	ENSG00000147036	ENST00000378619.4		17	LANCL3
ENST00000378616.5	5174	full-splice_match	ENSG00000047597	ENST00000378616.5		52	XK
ENST00000378588.5	4276	full-splice_match	ENSG00000165168	ENST00000378588.5		12	CYBB
TRANSCRIPT3603.CHRX.NNIC	3092	novel_not_in_catalog	ENSG00000250349	TRANSCRIPT3603.CHRX.NNIC		8	ENSG00000250349
ENST00000432389.2	719	full-splice_match	ENSG00000165169	ENST00000432389.2		5	DYNLT3
ENST00000378578.9	2151	full-splice_match	ENSG00000165169	ENST00000378578.9		1033	DYNLT3
TRANSCRIPT3606.CHRX.NNIC	4968	novel_not_in_catalog	ENSG00000147041	TRANSCRIPT3606.CHRX.NNIC	extra_intron_5:37906141-38033533,correct_polya_site_right:38128815	6	SYTL5
ENST00000378533.4	1846	full-splice_match	ENSG00000101955	ENST00000378533.4		11	SRPX
ENST00000482855.5	2819	full-splice_match	ENSG00000156313	ENST00000482855.5		1	RPGR
ENST00000642395.2	3053	full-splice_match	ENSG00000156313	ENST00000642395.2		23	RPGR
TRANSCRIPT3698.CHRX.NIC	5493	novel_in_catalog	ENSG00000156313	TRANSCRIPT3698.CHRX.NIC	alternative_structure_known:38276773-38279166,correct_polya_site_left:38269164	56	RPGR
TRANSCRIPT3700.CHRX.NIC	5674	novel_in_catalog	ENSG00000156313	TRANSCRIPT3700.CHRX.NIC	incomplete_intron_retention_5:38276773-38287093,correct_polya_site_left:38269164	38	RPGR
ENST00000476559.2	1047	full-splice_match	ENSG00000156313	ENST00000476559.2		11	RPGR
ENST00000378482.7	1742	full-splice_match	ENSG00000156298	ENST00000378482.7		2962	TSPAN7
TRANSCRIPT3737.CHRX.NNIC	2822	novel_not_in_catalog	ENSG00000238123	TRANSCRIPT3737.CHRX.NNIC	exon_gain_novel:38780157-38793950,38794034-38800028,extra_intron_5:38801793-38803732,alternative_polya_site_left:38779503	3	MID1IP1-AS1
ENST00000614558.3	3758	full-splice_match	ENSG00000165175	ENST00000614558.3		7	MID1IP1
ENST00000378474.3	1889	full-splice_match	ENSG00000165175	ENST00000378474.3		3	MID1IP1
ENST00000457894.5	1812	full-splice_match	ENSG00000165175	ENST00000457894.5		9	MID1IP1
ENST00000336949.7	4814	full-splice_match	ENSG00000165175	ENST00000336949.7		5	MID1IP1
ENST00000447651.1	2691	full-splice_match	ENSG00000223486	ENST00000447651.1		2	LINC03053
ENST00000673391.1	6196	full-splice_match	ENSG00000183337	ENST00000673391.1		4	BCOR
ENST00000397354.7	6258	full-splice_match	ENSG00000183337	ENST00000397354.7		8	BCOR
ENST00000342274.8	6390	full-splice_match	ENSG00000183337	ENST00000342274.8		4	BCOR
ENST00000378444.9	6910	full-splice_match	ENSG00000183337	ENST00000378444.9		37	BCOR
ENST00000378455.8	6338	full-splice_match	ENSG00000183337	ENST00000378455.8		5	BCOR
TRANSCRIPT3794.CHRX.NIC	3740	novel_in_catalog	ENSG00000183337	TRANSCRIPT3794.CHRX.NIC	extra_intron_5:40077970-40097214,correct_polya_site_left:40071927	5	BCOR
TRANSCRIPT3798.CHRX.NIC	3748	novel_in_catalog	ENSG00000183337	TRANSCRIPT3798.CHRX.NIC	extra_intron_5:40077970-40177006,correct_polya_site_left:40071927	9	BCOR
ENST00000636639.1	2125	full-splice_match	ENSG00000182220	ENST00000636639.1		6	ATP6AP2
ENST00000636580.2	2242	full-splice_match	ENSG00000182220	ENST00000636580.2		2226	ATP6AP2
ENST00000638153.1	1303	full-splice_match	ENSG00000182220	ENST00000638153.1		1	ATP6AP2
ENST00000637526.1	1862	full-splice_match	ENSG00000182220	ENST00000637526.1		1	ATP6AP2
ENST00000636287.1	1904	full-splice_match	ENSG00000182220	ENST00000636287.1		134	ATP6AP2
ENST00000636251.1	1877	full-splice_match	ENSG00000182220	ENST00000636251.1		56	ATP6AP2
ENST00000423649.2	1093	full-splice_match	ENSG00000182220	ENST00000423649.2		28	ATP6AP2
ENST00000636970.1	1187	full-splice_match	ENSG00000182220	ENST00000636970.1		2	ATP6AP2
ENST00000327877.10	4244	full-splice_match	ENSG00000185753	ENST00000327877.10		29	CXorf38
TRANSCRIPT3881.CHRX.NNIC	4107	novel_not_in_catalog	ENSG00000185753	TRANSCRIPT3881.CHRX.NNIC	alternative_structure_novel:40639129-40647304,exon_elongation_5:40,alternative_polya_site_left:40626923	8	CXorf38
ENST00000324817.6	7996	full-splice_match	ENSG00000180182	ENST00000324817.6		15	MED14
TRANSCRIPT3851.CHRX.NIC	6571	novel_in_catalog	ENSG00000180182	TRANSCRIPT3851.CHRX.NIC	terminal_exon_shift_known:40729346-40735721,alternative_polya_site_left:40649541	13	MED14
TRANSCRIPT3858.CHRX.NIC	9074	novel_in_catalog	ENSG00000180182	TRANSCRIPT3858.CHRX.NIC	intron_retention:40651880-40654363,terminal_exon_shift_known:40729346-40735721,alternative_polya_site_left:40649545	7	MED14
ENST00000456333.2	900	full-splice_match	ENSG00000234636	ENST00000456333.2		1	MED14OS
ENST00000378308.7	12543	full-splice_match	ENSG00000124486	ENST00000378308.7		151	USP9X
ENST00000324545.9	12591	full-splice_match	ENSG00000124486	ENST00000324545.9		22	USP9X
ENST00000646223.1	6203	full-splice_match	ENSG00000215301	ENST00000646223.1		3	DDX3X
ENST00000646107.1	4231	full-splice_match	ENSG00000215301	ENST00000646107.1		2	DDX3X
ENST00000644073.1	4349	full-splice_match	ENSG00000215301	ENST00000644073.1		3	DDX3X
ENST00000644677.1	4457	full-splice_match	ENSG00000215301	ENST00000644677.1		1	DDX3X
ENST00000645080.1	5594	full-splice_match	ENSG00000215301	ENST00000645080.1		1	DDX3X
ENST00000644876.2	4635	full-splice_match	ENSG00000215301	ENST00000644876.2		514	DDX3X
ENST00000646319.1	4554	full-splice_match	ENSG00000215301	ENST00000646319.1		263	DDX3X
ENST00000642322.1	4273	full-splice_match	ENSG00000215301	ENST00000642322.1		12	DDX3X
ENST00000645338.1	4698	full-splice_match	ENSG00000215301	ENST00000645338.1		3	DDX3X
ENST00000646940.1	4649	full-splice_match	ENSG00000215301	ENST00000646940.1		2	DDX3X
ENST00000646196.1	5493	full-splice_match	ENSG00000215301	ENST00000646196.1		17	DDX3X
ENST00000457138.7	4786	full-splice_match	ENSG00000215301	ENST00000457138.7		7	DDX3X
ENST00000378168.8	8799	full-splice_match	ENSG00000147044	ENST00000378168.8		6	CASK
ENST00000378163.7	8833	full-splice_match	ENSG00000147044	ENST00000378163.7		5	CASK
ENST00000675354.1	8730	full-splice_match	ENSG00000147044	ENST00000675354.1		2	CASK
ENST00000646120.2	3239	full-splice_match	ENSG00000147044	ENST00000646120.2		3	CASK
TRANSCRIPT4037.CHRX.NIC	10448	novel_in_catalog	ENSG00000147044	TRANSCRIPT4037.CHRX.NIC	exon_gain_known:41520597-41522998,41523026-41523950,intron_retention:41553916-41555599,incomplete_intron_retention_5:41555636-41559778,correct_polya_site_left:41514938	23	CASK
ENST00000643733.1	667	full-splice_match	ENSG00000147044	ENST00000643733.1		1	CASK
ENST00000642584.1	2976	full-splice_match	ENSG00000147044	ENST00000642584.1		9	CASK
ENST00000378142.9	1926	full-splice_match	ENSG00000171659	ENST00000378142.9		12	GPR34
ENST00000302548.5	3318	full-splice_match	ENSG00000171657	ENST00000302548.5		2	GPR82
ENST00000542639.6	5431	full-splice_match	ENSG00000189221	ENST00000542639.6		23	MAOA
ENST00000338702.4	3931	full-splice_match	ENSG00000189221	ENST00000338702.4		426	MAOA
ENST00000689087.1	3963	full-splice_match	ENSG00000189221	ENST00000689087.1		6	MAOA
ENST00000686980.1	8408	full-splice_match	ENSG00000189221	ENST00000686980.1		24	MAOA
ENST00000693128.1	3815	full-splice_match	ENSG00000189221	ENST00000693128.1		1	MAOA
ENST00000497485.2	3420	full-splice_match	ENSG00000189221	ENST00000497485.2		12	MAOA
ENST00000378069.5	2570	full-splice_match	ENSG00000069535	ENST00000378069.5		308	MAOB
TRANSCRIPT4102.CHRX.NNIC	2463	novel_not_in_catalog	ENSG00000069535	TRANSCRIPT4102.CHRX.NNIC	exon_skipping_novel:43803405-43843669,exon_elongation_5:31,correct_polya_site_left:43766610	8	MAOB
TRANSCRIPT4106.CHRX.NNIC	3242	novel_not_in_catalog	ENSG00000069535	TRANSCRIPT4106.CHRX.NNIC	alternative_structure_novel:43837994-43838867,exon_skipping_known:43843765-43882253,major_exon_elongation_5:64,alternative_polya_site_left:43835231	10	MAOB
ENST00000642620.1	1719	full-splice_match	ENSG00000124479	ENST00000642620.1		142	NDP
ENST00000470584.1	563	full-splice_match	ENSG00000124479	ENST00000470584.1		3	NDP
ENST00000420999.2	3257	full-splice_match	ENSG00000183690	ENST00000420999.2		28	EFHC2
TRANSCRIPT4117.CHRX.NIC	5458	novel_in_catalog	ENSG00000183690	TRANSCRIPT4117.CHRX.NIC	intron_retention:44248411-44248802,major_exon_elongation_5:187,alternative_polya_site_left:44146250	10	EFHC2
ENST00000378045.5	1054	full-splice_match	ENSG00000069509	ENST00000378045.5		31	FUNDC1
ENST00000611820.5	6094	full-splice_match	ENSG00000147050	ENST00000611820.5		14	KDM6A
ENST00000377967.9	5761	full-splice_match	ENSG00000147050	ENST00000377967.9		13	KDM6A
ENST00000382899.9	5778	full-splice_match	ENSG00000147050	ENST00000382899.9		31	KDM6A
ENST00000675577.1	5599	full-splice_match	ENSG00000147050	ENST00000675577.1		1	KDM6A
ENST00000676343.1	5363	full-splice_match	ENSG00000147050	ENST00000676343.1		1	KDM6A
ENST00000683021.1	5256	full-splice_match	ENSG00000147050	ENST00000683021.1		3	KDM6A
ENST00000682908.1	5237	full-splice_match	ENSG00000147050	ENST00000682908.1		2	KDM6A
ENST00000398000.7	4631	full-splice_match	ENSG00000147113	ENST00000398000.7		4	DIPK2B
ENST00000446884.2	997	full-splice_match	ENSG00000236751	ENST00000446884.2		1	LINC01186
ENST00000298190.10	1354	full-splice_match	ENSG00000147121	ENST00000298190.10		24	KRBOX4
ENST00000344302.9	2334	full-splice_match	ENSG00000147121	ENST00000344302.9		15	KRBOX4
ENST00000476762.5	585	full-splice_match	ENSG00000147121	ENST00000476762.5		2	KRBOX4
TRANSCRIPT4291.CHRX.NNIC	4868	novel_not_in_catalog	ENSG00000147121	TRANSCRIPT4291.CHRX.NNIC	exon_skipping_novel:46450476-46463197,incomplete_intron_retention_3:46463294-46472749,exon_elongation_5:41,alternative_polya_site_right:46467813	6	KRBOX4
TRANSCRIPT4295.CHRX.NNIC	2077	novel_not_in_catalog	ENSG00000147121	TRANSCRIPT4295.CHRX.NNIC	intron_alternation_novel:46450737-46462470,intron_retention:46462875-46463197,exon_elongation_5:25,alternative_polya_site_right:46464055	9	KRBOX4
TRANSCRIPT4308.CHRX.NNIC	3822	novel_not_in_catalog	ENSG00000147121	TRANSCRIPT4308.CHRX.NNIC	alternative_structure_novel:46476807-46476969,46477148-46497121,alternative_polya_site_right:46498722	14	KRBOX4
ENST00000464900.5	519	full-splice_match	ENSG00000147121	ENST00000464900.5		2	KRBOX4
ENST00000521626.5	576	full-splice_match	ENSG00000251192	ENST00000521626.5		1	ZNF674
ENST00000421685.2	2078	full-splice_match	ENSG00000230844	ENST00000421685.2		92	ZNF674-AS1
ENST00000276055.4	2396	full-splice_match	ENSG00000147119	ENST00000276055.4		13	CHST7
ENST00000616978.5	9971	full-splice_match	ENSG00000065923	ENST00000616978.5		87	SLC9A7
TRANSCRIPT4325.CHRX.NIC	2445	novel_in_catalog	ENSG00000065923	TRANSCRIPT4325.CHRX.NIC	incomplete_intron_retention_3:46672628-46679677,major_exon_elongation_5:62,alternative_polya_site_left:46677987	13	SLC9A7
TRANSCRIPT4351.CHRX.NNIC	2330	novel_not_in_catalog	ENSG00000102218	TRANSCRIPT4351.CHRX.NNIC	extra_intron_novel:46880121-46881592,major_exon_elongation_5:98,correct_polya_site_right:46882362	8	RP2
ENST00000218340.4	3700	full-splice_match	ENSG00000102218	ENST00000218340.4		172	RP2
TRANSCRIPT4366.CHRX.NNIC	2726	novel_not_in_catalog	ENSG00000102218	TRANSCRIPT4366.CHRX.NNIC	alternative_structure_novel:46861609-46861752,major_exon_elongation_5:131,alternative_polya_site_right:46861900	5	RP2
ENST00000611250.4	4713	full-splice_match	ENSG00000102221	ENST00000611250.4		12	JADE3
ENST00000614628.5	4947	full-splice_match	ENSG00000102221	ENST00000614628.5		9	JADE3
ENST00000424392.5	636	full-splice_match	ENSG00000102221	ENST00000424392.5		4	JADE3
ENST00000352078.8	1611	full-splice_match	ENSG00000130988	ENST00000352078.8		40	RGN
ENST00000469346.1	1820	full-splice_match	ENSG00000130988	ENST00000469346.1		2	RGN
ENST00000687244.1	1525	full-splice_match	ENSG00000147123	ENST00000687244.1		11	NDUFB11
ENST00000377811.4	586	full-splice_match	ENSG00000147123	ENST00000377811.4		29	NDUFB11
TRANSCRIPT4391.CHRX.NIC	3802	novel_in_catalog	ENSG00000182872	TRANSCRIPT4391.CHRX.NIC	major_exon_elongation_5:408,correct_polya_site_right:47186813	101	RBM10
ENST00000377604.8	3397	full-splice_match	ENSG00000182872	ENST00000377604.8		163	RBM10
TRANSCRIPT4396.CHRX.NIC	3435	novel_in_catalog	ENSG00000182872	TRANSCRIPT4396.CHRX.NIC	major_exon_elongation_5:236,correct_polya_site_right:47186813	13	RBM10
ENST00000329236.8	3201	full-splice_match	ENSG00000182872	ENST00000329236.8		15	RBM10
ENST00000628161.2	3105	full-splice_match	ENSG00000182872	ENST00000628161.2		4	RBM10
ENST00000345781.10	3108	full-splice_match	ENSG00000182872	ENST00000345781.10		7	RBM10
ENST00000377351.8	3466	full-splice_match	ENSG00000130985	ENST00000377351.8		24	UBA1
ENST00000335972.11	3572	full-splice_match	ENSG00000130985	ENST00000335972.11		390	UBA1
TRANSCRIPT4507.CHRX.NIC	6335	novel_in_catalog	ENSG00000130985	TRANSCRIPT4507.CHRX.NIC	terminal_exon_shift_known:47198356-47198802,correct_polya_site_right:47215172	19	UBA1
TRANSCRIPT4613.CHRX.NNIC	1792	novel_not_in_catalog	novel_gene_chrX_4614	TRANSCRIPT4613.CHRX.NNIC	extra_intron_novel:47205351-47217005,extra_intron_5:47217135-47218502,major_exon_elongation_3:654	3	novel_gene_chrX_4614
TRANSCRIPT4542.CHRX.NIC	3231	novel_in_catalog	ENSG00000102225	TRANSCRIPT4542.CHRX.NIC	exon_gain_known:47219106-47222260,47222343-47223551,correct_polya_site_right:47230002	70	CDK16
ENST00000457458.6	3158	full-splice_match	ENSG00000102225	ENST00000457458.6		26	CDK16
ENST00000357227.9	3151	full-splice_match	ENSG00000102225	ENST00000357227.9		488	CDK16
TRANSCRIPT4570.CHRX.NIC	2884	novel_in_catalog	ENSG00000102225	TRANSCRIPT4570.CHRX.NIC	alt_acceptor_site_known:47228645-47229019,exon_elongation_5:26,correct_polya_site_right:47229993	55	CDK16
TRANSCRIPT4585.CHRX.NIC	3433	novel_in_catalog	ENSG00000102225	TRANSCRIPT4585.CHRX.NIC	intron_retention:47226028-47226278,exon_elongation_5:26,correct_polya_site_right:47230002	46	CDK16
ENST00000377107.7	3196	full-splice_match	ENSG00000102226	ENST00000377107.7		4461	USP11
TRANSCRIPT4633.CHRX.NIC	3174	novel_in_catalog	ENSG00000102226	TRANSCRIPT4633.CHRX.NIC	terminal_exon_shift_known:47233534-47239069,correct_polya_site_right:47248364	150	USP11
TRANSCRIPT4702.CHRX.NNIC	5564	novel_not_in_catalog	ENSG00000147124	TRANSCRIPT4702.CHRX.NNIC	exon_gain_novel:47467761-47469744,47469843-47483094,alternative_polya_site_left:47444689	11	ZNF41
TRANSCRIPT4709.CHRX.NNIC	5403	novel_not_in_catalog	ENSG00000147124	TRANSCRIPT4709.CHRX.NNIC	alternative_structure_novel:47467671-47483094,alternative_polya_site_left:47444689	14	ZNF41
ENST00000313116.11	4297	full-splice_match	ENSG00000147124	ENST00000313116.11		9	ZNF41
ENST00000377065.8	4531	full-splice_match	ENSG00000147124	ENST00000377065.8		1	ZNF41
ENST00000684689.1	4999	full-splice_match	ENSG00000147124	ENST00000684689.1		30	ZNF41
TRANSCRIPT4723.CHRX.NNIC	5516	novel_not_in_catalog	ENSG00000147124	TRANSCRIPT4723.CHRX.NNIC	intron_shift:47456415-47467409,exon_elongation_5:12,alternative_polya_site_left:47444689	6	ZNF41
TRANSCRIPT4736.CHRX.NNIC	5149	novel_not_in_catalog	ENSG00000147124	TRANSCRIPT4736.CHRX.NNIC	alternative_structure_novel:47456399-47483094,alternative_polya_site_left:47444689	10	ZNF41
TRANSCRIPT4741.CHRX.NNIC	5175	novel_not_in_catalog	ENSG00000147124	TRANSCRIPT4741.CHRX.NNIC	alternative_structure_novel:47456439-47483094,alternative_polya_site_left:47444689	8	ZNF41
TRANSCRIPT4765.CHRX.NNIC	2497	novel_not_in_catalog	ENSG00000078061	TRANSCRIPT4765.CHRX.NNIC	exon_gain_novel:47561252-47562681,47562763-47562908,exon_elongation_5:26,correct_polya_site_right:47571920	8	ARAF
ENST00000377045.9	2378	full-splice_match	ENSG00000078061	ENST00000377045.9		168	ARAF
TRANSCRIPT4773.CHRX.NIC	2918	novel_in_catalog	ENSG00000078061	TRANSCRIPT4773.CHRX.NIC	intron_retention:47569034-47569538,exon_elongation_5:23,correct_polya_site_right:47571920	8	ARAF
TRANSCRIPT4775.CHRX.NIC	2502	novel_in_catalog	ENSG00000078061	TRANSCRIPT4775.CHRX.NIC	intron_retention:47568895-47568986,exon_elongation_5:20,correct_polya_site_right:47571920	6	ARAF
TRANSCRIPT4776.CHRX.NIC	3676	novel_in_catalog	ENSG00000078061	TRANSCRIPT4776.CHRX.NIC	intron_retention:47567433-47568717,correct_polya_site_right:47571920	9	ARAF
TRANSCRIPT4780.CHRX.NNIC	2259	novel_not_in_catalog	ENSG00000078061	TRANSCRIPT4780.CHRX.NNIC	exon_skipping_novel:47565351-47566883,exon_elongation_5:11,correct_polya_site_right:47571920	6	ARAF
TRANSCRIPT4781.CHRX.NIC	3698	novel_in_catalog	ENSG00000078061	TRANSCRIPT4781.CHRX.NIC	intron_retention:47565351-47566638,exon_elongation_5:20,correct_polya_site_right:47571920	15	ARAF
TRANSCRIPT4782.CHRX.NIC	2513	novel_in_catalog	ENSG00000078061	TRANSCRIPT4782.CHRX.NIC	intron_retention:47565140-47565251,exon_elongation_5:11,correct_polya_site_right:47571920	16	ARAF
ENST00000295987.13	3210	full-splice_match	ENSG00000008056	ENST00000295987.13		63	SYN1
ENST00000340666.5	3172	full-splice_match	ENSG00000008056	ENST00000340666.5		66	SYN1
TRANSCRIPT4807.CHRX.NIC	2584	novel_in_catalog	ENSG00000008056	TRANSCRIPT4807.CHRX.NIC	alternative_structure_known:47572962-47574687,correct_polya_site_left:47571900	3	SYN1
ENST00000218388.9	769	full-splice_match	ENSG00000102265	ENST00000218388.9		24	TIMP1
ENST00000640573.1	2751	full-splice_match	ENSG00000126759	ENST00000640573.1		3	CFP
ENST00000376983.8	2876	full-splice_match	ENSG00000126767	ENST00000376983.8		10	ELK1
ENST00000247161.7	2695	full-splice_match	ENSG00000126767	ENST00000247161.7		3	ELK1
ENST00000333119.7	574	full-splice_match	ENSG00000126756	ENST00000333119.7		8	UXT
ENST00000335890.3	773	full-splice_match	ENSG00000126756	ENST00000335890.3		1	UXT
TRANSCRIPT4859.CHRX.NIC	884	novel_in_catalog	ENSG00000126756	TRANSCRIPT4859.CHRX.NIC	intron_retention:47657291-47657571,exon_elongation_5:28,correct_polya_site_left:47651797	4	UXT
ENST00000376954.6	11349	full-splice_match	ENSG00000197779	ENST00000376954.6		3	ZNF81
TRANSCRIPT4891.CHRX.NIC	3898	novel_in_catalog	ENSG00000197779	TRANSCRIPT4891.CHRX.NIC	intron_shift:47837008-47842649,exon_elongation_5:19,alternative_polya_site_right:47918137	10	ZNF81
ENST00000338637.13	11230	full-splice_match	ENSG00000197779	ENST00000338637.13		9	ZNF81
ENST00000376950.4	492	full-splice_match	ENSG00000197779	ENST00000376950.4		2	ZNF81
ENST00000396965.5	3586	full-splice_match	ENSG00000147118	ENST00000396965.5		14	ZNF182
TRANSCRIPT4886.CHRX.NNIC	3729	novel_not_in_catalog	ENSG00000147118	TRANSCRIPT4886.CHRX.NNIC	exon_gain_novel:47983412-47988523,47988660-48002594,major_exon_elongation_5:94,correct_polya_site_left:47974851	19	ZNF182
TRANSCRIPT4895.CHRX.NNIC	3843	novel_not_in_catalog	ENSG00000147118	TRANSCRIPT4895.CHRX.NNIC	exon_gain_novel:47983412-47988523,47988660-48002594,intron_retention:48003703-48003908,correct_polya_site_left:47974851	3	ZNF182
ENST00000376943.8	3499	full-splice_match	ENSG00000147118	ENST00000376943.8		19	ZNF182
TRANSCRIPT4905.CHRX.NIC	4195	novel_in_catalog	ENSG00000147118	TRANSCRIPT4905.CHRX.NIC	intron_retention:48003703-48003908,major_exon_elongation_5:490,correct_polya_site_left:47974851	7	ZNF182
TRANSCRIPT4931.CHRX.NIC	6251	novel_in_catalog	ENSG00000147118	TRANSCRIPT4931.CHRX.NIC	incomplete_intron_retention_5:47983412-48002594,correct_polya_site_left:47974851	6	ZNF182
ENST00000409324.7	2455	full-splice_match	ENSG00000221994	ENST00000409324.7		4	ZNF630
ENST00000276054.9	3475	full-splice_match	ENSG00000221994	ENST00000276054.9		15	ZNF630
ENST00000428686.1	988	full-splice_match	ENSG00000221994	ENST00000428686.1		6	ZNF630
TRANSCRIPT4912.CHRX.NNIC	3162	novel_not_in_catalog	ENSG00000221994	TRANSCRIPT4912.CHRX.NNIC	terminal_exon_shift_novel:48067062-48071853,correct_polya_site_left:48057521	3	ZNF630
TRANSCRIPT4913.CHRX.NNIC	3577	novel_not_in_catalog	ENSG00000221994	TRANSCRIPT4913.CHRX.NNIC	alt_acceptor_site_novel:48061040-48066871,exon_elongation_5:13,correct_polya_site_left:48057521	3	ZNF630
TRANSCRIPT4922.CHRX.NIC	2868	novel_in_catalog	ENSG00000221994	TRANSCRIPT4922.CHRX.NIC	intron_retention:48060200-48060449,correct_polya_site_left:48058180	5	ZNF630
ENST00000668079.1	1268	full-splice_match	ENSG00000287757	ENST00000668079.1		1	ENSG00000287757
ENST00000304270.6	633	full-splice_match	ENSG00000171478	ENST00000304270.6		1	SPACA5B
ENST00000620913.5	1990	full-splice_match	ENSG00000017483	ENST00000620913.5		6	SLC38A5
TRANSCRIPT4960.CHRX.NNIC	1857	novel_not_in_catalog	ENSG00000017483	TRANSCRIPT4960.CHRX.NNIC	alt_acceptor_site_novel:48461747-48462006,terminal_exon_shift_known:48467926-48468304,correct_polya_site_left:48458538	4	SLC38A5
TRANSCRIPT4961.CHRX.NIC	1882	novel_in_catalog	ENSG00000017483	TRANSCRIPT4961.CHRX.NIC	terminal_exon_shift_known:48467926-48468240,correct_polya_site_left:48458538	4	SLC38A5
TRANSCRIPT4962.CHRX.NIC	1908	novel_in_catalog	ENSG00000017483	TRANSCRIPT4962.CHRX.NIC	terminal_exon_shift_known:48467926-48468304,correct_polya_site_left:48458538	24	SLC38A5
TRANSCRIPT4963.CHRX.NNIC	1637	novel_not_in_catalog	ENSG00000017483	TRANSCRIPT4963.CHRX.NNIC	alt_acceptor_site_novel:48458765-48459535,terminal_exon_shift_known:48467926-48468304,correct_polya_site_left:48458539	4	SLC38A5
TRANSCRIPT4972.CHRX.NIC	1736	novel_in_catalog	ENSG00000017483	TRANSCRIPT4972.CHRX.NIC	exon_skipping_known:48462981-48466798,terminal_exon_shift_known:48467926-48468304,correct_polya_site_left:48458538	6	SLC38A5
ENST00000615300.4	797	full-splice_match	ENSG00000017483	ENST00000615300.4		1	SLC38A5
ENST00000019019.6	1986	full-splice_match	ENSG00000068438	ENST00000019019.6		2	FTSJ1
ENST00000348411.3	1899	full-splice_match	ENSG00000068438	ENST00000348411.3		46	FTSJ1
TRANSCRIPT4989.CHRX.NIC	1968	novel_in_catalog	ENSG00000068438	TRANSCRIPT4989.CHRX.NIC	intron_shift:48481716-48482408,major_exon_elongation_5:61,correct_polya_site_right:48486364	25	FTSJ1
TRANSCRIPT4994.CHRX.NIC	2220	novel_in_catalog	ENSG00000068438	TRANSCRIPT4994.CHRX.NIC	intron_retention:48482795-48482985,major_exon_elongation_5:116,correct_polya_site_right:48486364	4	FTSJ1
TRANSCRIPT4996.CHRX.NIC	2600	novel_in_catalog	ENSG00000068438	TRANSCRIPT4996.CHRX.NIC	intron_retention:48481716-48482402,correct_polya_site_right:48486364	8	FTSJ1
TRANSCRIPT5000.CHRX.NIC	2227	novel_in_catalog	ENSG00000068438	TRANSCRIPT5000.CHRX.NIC	intron_retention:48481204-48481288,major_exon_elongation_5:229,correct_polya_site_right:48486364	7	FTSJ1
TRANSCRIPT5007.CHRX.NIC	2669	novel_in_catalog	ENSG00000068438	TRANSCRIPT5007.CHRX.NIC	intron_retention:48481529-48481631,intron_retention:48481716-48482402,exon_elongation_5:32,alternative_polya_site_right:48486298	4	FTSJ1
TRANSCRIPT5008.CHRX.NIC	2646	novel_in_catalog	ENSG00000068438	TRANSCRIPT5008.CHRX.NIC	intron_retention:48481204-48481288,intron_retention:48481716-48482402,exon_elongation_5:23,correct_polya_site_right:48486302	4	FTSJ1
ENST00000276096.10	904	full-splice_match	ENSG00000147155	ENST00000276096.10		7	EBP
ENST00000498425.1	796	full-splice_match	ENSG00000147155	ENST00000498425.1		3	EBP
ENST00000376771.9	3785	full-splice_match	ENSG00000068354	ENST00000376771.9		38	TBC1D25
ENST00000481090.6	884	full-splice_match	ENSG00000068354	ENST00000481090.6		1	TBC1D25
ENST00000376775.3	549	full-splice_match	ENSG00000204620	ENST00000376775.3		1	ENSG00000204620
TRANSCRIPT5037.CHRX.NNIC	1776	novel_not_in_catalog	ENSG00000102317	TRANSCRIPT5037.CHRX.NNIC	extra_intron_novel:48577967-48580522,exon_elongation_5:37,correct_polya_site_right:48581159	29	RBM3
ENST00000376759.8	4298	full-splice_match	ENSG00000102317	ENST00000376759.8		219	RBM3
ENST00000218056.9	2124	full-splice_match	ENSG00000101940	ENST00000218056.9		259	WDR13
TRANSCRIPT5159.CHRX.NNIC	2866	novel_not_in_catalog	ENSG00000101945	TRANSCRIPT5159.CHRX.NNIC	extra_intron_novel:48708582-48708775,major_exon_elongation_5:82,correct_polya_site_right:48709010	5	SUV39H1
ENST00000337852.10	2978	full-splice_match	ENSG00000101945	ENST00000337852.10		24	SUV39H1
TRANSCRIPT5163.CHRX.NNIC	2832	novel_not_in_catalog	ENSG00000101945	TRANSCRIPT5163.CHRX.NNIC	terminal_exon_shift_novel:48695823-48698901,correct_polya_site_right:48709014	4	SUV39H1
TRANSCRIPT5164.CHRX.NNIC	2710	novel_not_in_catalog	ENSG00000101945	TRANSCRIPT5164.CHRX.NNIC	fsm,intron_shift:48700741-48706264,correct_polya_site_right:48709014	3	SUV39H1
ENST00000376687.4	2736	full-splice_match	ENSG00000101945	ENST00000376687.4		60	SUV39H1
TRANSCRIPT5364.CHRX.NNIC	2288	novel_not_in_catalog	ENSG00000233585	TRANSCRIPT5364.CHRX.NNIC	extra_intron_5:48793851-48801296,extra_intron_5:48777400-48793700,alternative_polya_site_left:48775577	4	ACAA2P1
TRANSCRIPT5367.CHRX.NNIC	3363	novel_not_in_catalog	ENSG00000233585	TRANSCRIPT5367.CHRX.NNIC	extra_intron_5:48795139-48801296,extra_intron_5:48777400-48793700,alternative_polya_site_left:48775577	4	ACAA2P1
TRANSCRIPT5195.CHRX.NIC	4133	novel_in_catalog	ENSG00000094631	TRANSCRIPT5195.CHRX.NIC	terminal_exon_shift_known:48802023-48802662,correct_polya_site_right:48824981	63	HDAC6
TRANSCRIPT5199.CHRX.NIC	4638	novel_in_catalog	ENSG00000094631	TRANSCRIPT5199.CHRX.NIC	alt_donor_site_known:48802552-48802662,major_exon_elongation_5:73,correct_polya_site_right:48824981	43	HDAC6
ENST00000334136.11	4118	full-splice_match	ENSG00000094631	ENST00000334136.11		159	HDAC6
ENST00000644068.1	4147	full-splice_match	ENSG00000094631	ENST00000644068.1		32	HDAC6
ENST00000643374.1	4099	full-splice_match	ENSG00000094631	ENST00000643374.1		29	HDAC6
ENST00000376619.6	4179	full-splice_match	ENSG00000094631	ENST00000376619.6		2	HDAC6
ENST00000477528.5	4832	full-splice_match	ENSG00000094631	ENST00000477528.5		4	HDAC6
ENST00000643934.1	3987	full-splice_match	ENSG00000094631	ENST00000643934.1		1	HDAC6
ENST00000218230.6	1025	full-splice_match	ENSG00000102109	ENST00000218230.6		343	PCSK1N
ENST00000443648.6	917	full-splice_match	ENSG00000102103	ENST00000443648.6		6	PQBP1
ENST00000376563.6	938	full-splice_match	ENSG00000102103	ENST00000376563.6		2	PQBP1
ENST00000396763.6	962	full-splice_match	ENSG00000102103	ENST00000396763.6		1	PQBP1
TRANSCRIPT5736.CHRX.NIC	4051	novel_in_catalog	ENSG00000102103	TRANSCRIPT5736.CHRX.NIC	extra_intron_5:48898083-48898491,alternative_polya_site_right:48905789	5	PQBP1
ENST00000463529.4	1144	full-splice_match	ENSG00000102103	ENST00000463529.4		5	PQBP1
TRANSCRIPT5643.CHRX.NNIC	1270	novel_not_in_catalog	ENSG00000126768	TRANSCRIPT5643.CHRX.NNIC	exon_gain_novel:48895502-48895678,48895973-48896758,correct_polya_site_left:48893447	8	TIMM17B
ENST00000495490.6	939	full-splice_match	ENSG00000126768	ENST00000495490.6		6	TIMM17B
ENST00000465150.6	964	full-splice_match	ENSG00000126768	ENST00000465150.6		31	TIMM17B
TRANSCRIPT5694.CHRX.NIC	839	novel_in_catalog	ENSG00000126768	TRANSCRIPT5694.CHRX.NIC	ism_5,correct_polya_site_left:48893447	40	TIMM17B
ENST00000376529.8	865	full-splice_match	ENSG00000102100	ENST00000376529.8		1	SLC35A2
ENST00000247138.11	1456	full-splice_match	ENSG00000102100	ENST00000247138.11		2	SLC35A2
ENST00000376521.6	3047	full-splice_match	ENSG00000102100	ENST00000376521.6		54	SLC35A2
ENST00000445167.7	1739	full-splice_match	ENSG00000102100	ENST00000445167.7		27	SLC35A2
ENST00000376512.2	903	full-splice_match	ENSG00000102100	ENST00000376512.2		14	SLC35A2
ENST00000376509.4	2075	full-splice_match	ENSG00000102096	ENST00000376509.4		134	PIM2
ENST00000428668.2	1493	full-splice_match	ENSG00000068308	ENST00000428668.2		21	OTUD5
ENST00000218176.4	4718	full-splice_match	ENSG00000102057	ENST00000218176.4		13	KCND1
ENST00000376477.5	3306	full-splice_match	ENSG00000102057	ENST00000376477.5		3	KCND1
TRANSCRIPT5392.CHRX.NNIC	3203	novel_not_in_catalog	ENSG00000068400	TRANSCRIPT5392.CHRX.NNIC	exon_gain_novel:48985403-48986164,48986240-48987784,alternative_polya_site_left:48973627	50	GRIPAP1
ENST00000376423.8	3031	full-splice_match	ENSG00000068400	ENST00000376423.8		485	GRIPAP1
ENST00000593475.5	2908	full-splice_match	ENSG00000068400	ENST00000593475.5		3	GRIPAP1
TRANSCRIPT5491.CHRX.NIC	3836	novel_in_catalog	ENSG00000068400	TRANSCRIPT5491.CHRX.NIC	intron_retention:48975310-48976017,alternative_polya_site_left:48973627	212	GRIPAP1
ENST00000622599.4	2881	full-splice_match	ENSG00000068400	ENST00000622599.4		3	GRIPAP1
TRANSCRIPT5522.CHRX.NIC	5248	novel_in_catalog	ENSG00000068400	TRANSCRIPT5522.CHRX.NIC	intron_retention:48975310-48976017,intron_retention:48988199-48989610,alternative_polya_site_left:48973627	36	GRIPAP1
TRANSCRIPT5530.CHRX.NIC	3758	novel_in_catalog	ENSG00000068400	TRANSCRIPT5530.CHRX.NIC	intron_retention:48975310-48976017,exon_skipping_known:48981692-48982978,alternative_polya_site_left:48973627	49	GRIPAP1
TRANSCRIPT5538.CHRX.NIC	3965	novel_in_catalog	ENSG00000068400	TRANSCRIPT5538.CHRX.NIC	intron_retention:48975310-48976017,intron_retention:48976112-48976240,alternative_polya_site_left:48973627	45	GRIPAP1
ENST00000493583.5	3279	full-splice_match	ENSG00000068323	ENST00000493583.5		92	TFE3
TRANSCRIPT5831.CHRX.NNIC	3425	novel_not_in_catalog	ENSG00000068323	TRANSCRIPT5831.CHRX.NNIC	intron_shift:49039392-49040454,major_exon_elongation_5:155,correct_polya_site_left:49028728	9	TFE3
ENST00000315869.8	3291	full-splice_match	ENSG00000068323	ENST00000315869.8		161	TFE3
TRANSCRIPT5804.CHRX.NNIC	3779	novel_not_in_catalog	ENSG00000147144	TRANSCRIPT5804.CHRX.NNIC	terminal_exon_shift_known:49053878-49061958,intron_shift:49062118-49062234,extra_intron_novel:49069156-49069208,correct_polya_site_right:49069857	3	CCDC120
TRANSCRIPT5874.CHRX.NIC	6110	novel_in_catalog	ENSG00000196998	TRANSCRIPT5874.CHRX.NIC	intron_retention:49074913-49075135,intron_retention:49075282-49075363,intron_retention:49076754-49077642,alternative_polya_site_left:49071162	12	WDR45
TRANSCRIPT5998.CHRX.NIC	6199	novel_in_catalog	ENSG00000196998	TRANSCRIPT5998.CHRX.NIC	intron_retention:49074913-49075135,intron_retention:49075282-49075363,terminal_exon_shift_known:49078113-49079750,alternative_polya_site_left:49071162	14	WDR45
TRANSCRIPT6108.CHRX.NNIC	3854	novel_not_in_catalog	ENSG00000280116	TRANSCRIPT6108.CHRX.NNIC		16	ENSG00000280116
ENST00000615915.4	1757	full-splice_match	ENSG00000269313	ENST00000615915.4		2	MAGIX
ENST00000454342.2	553	full-splice_match	ENSG00000269313	ENST00000454342.2		1	MAGIX
ENST00000376327.6	1103	full-splice_match	ENSG00000102007	ENST00000376327.6		4	PLP2
ENST00000376322.7	620	full-splice_match	ENSG00000102007	ENST00000376322.7		1	PLP2
ENST00000599218.6	2795	full-splice_match	ENSG00000012211	ENST00000599218.6		8	PRICKLE3
ENST00000263233.9	2421	full-splice_match	ENSG00000102003	ENST00000263233.9		370	SYP
ENST00000376303.6	858	full-splice_match	ENSG00000102003	ENST00000376303.6		2	SYP
ENST00000479808.5	1850	full-splice_match	ENSG00000102003	ENST00000479808.5		101	SYP
ENST00000472598.5	761	full-splice_match	ENSG00000102003	ENST00000472598.5		6	SYP
TRANSCRIPT6096.CHRX.NNIC	2324	novel_not_in_catalog	ENSG00000102003	TRANSCRIPT6096.CHRX.NNIC	alternative_structure_novel:49197277-49197714,alternative_polya_site_left:49195189	41	SYP
ENST00000494396.5	2062	full-splice_match	ENSG00000102003	ENST00000494396.5		91	SYP
ENST00000376265.2	6070	full-splice_match	ENSG00000102001	ENST00000376265.2		31	CACNA1F
ENST00000323022.10	6006	full-splice_match	ENSG00000102001	ENST00000323022.10		77	CACNA1F
TRANSCRIPT6227.CHRX.NIC	6310	novel_in_catalog	ENSG00000102001	TRANSCRIPT6227.CHRX.NIC	intron_retention:49226703-49226936,correct_polya_site_left:49205056	28	CACNA1F
TRANSCRIPT6572.CHRX.NNIC	3966	novel_not_in_catalog	ENSG00000049768	TRANSCRIPT6572.CHRX.NNIC	extra_intron_5:49266299-49269520,correct_polya_site_left:49250437	9	FOXP3
TRANSCRIPT6573.CHRX.NNIC	3861	novel_not_in_catalog	ENSG00000049768	TRANSCRIPT6573.CHRX.NNIC	extra_intron_5:49266299-49269520,alternative_polya_site_left:49250437	6	FOXP3
ENST00000055335.11	3477	full-splice_match	ENSG00000049769	ENST00000055335.11		55	PPP1R3F
ENST00000495799.5	1537	full-splice_match	ENSG00000049769	ENST00000495799.5		1	PPP1R3F
ENST00000376188.1	2443	full-splice_match	ENSG00000049769	ENST00000376188.1		4	PPP1R3F
TRANSCRIPT6591.CHRX.NIC	2935	novel_in_catalog	ENSG00000205777	TRANSCRIPT6591.CHRX.NIC	incomplete_intron_retention_5:49600259-49600723,correct_polya_site_right:49608537	4	GAGE1
ENST00000437322.2	2175	full-splice_match	ENSG00000234390	ENST00000437322.2		21	USP27X-DT
ENST00000376091.8	9863	full-splice_match	ENSG00000171365	ENST00000376091.8		3	CLCN5
TRANSCRIPT6600.CHRX.NIC	9588	novel_in_catalog	ENSG00000171365	TRANSCRIPT6600.CHRX.NIC	exon_gain_known:50086871-50088412,50088485-50088697,exon_elongation_5:33,alternative_polya_site_right:50099229	6	CLCN5
ENST00000376108.7	2660	full-splice_match	ENSG00000171365	ENST00000376108.7		13	CLCN5
TRANSCRIPT6613.CHRX.NIC	3299	novel_in_catalog	ENSG00000171365	TRANSCRIPT6613.CHRX.NIC	extra_intron_known:49922793-49923406,incomplete_intron_retention_3:49925315-50042315,alternative_polya_site_right:49928171	3	CLCN5
ENST00000376042.6	4697	full-splice_match	ENSG00000147082	ENST00000376042.6		6	CCNB3
ENST00000289292.11	6261	full-splice_match	ENSG00000158352	ENST00000289292.11		4	SHROOM4
ENST00000356450.3	1925	full-splice_match	ENSG00000122824	ENST00000356450.3		22	NUDT10
ENST00000418775.1	586	full-splice_match	ENSG00000226530	ENST00000418775.1		3	ENSG00000226530
ENST00000375992.4	2381	full-splice_match	ENSG00000196368	ENST00000375992.4		69	NUDT11
ENST00000375695.2	2875	full-splice_match	ENSG00000179222	ENST00000375695.2		2	MAGED1
ENST00000375772.7	2701	full-splice_match	ENSG00000179222	ENST00000375772.7		229	MAGED1
ENST00000326587.12	2723	full-splice_match	ENSG00000179222	ENST00000326587.12		901	MAGED1
ENST00000497164.5	2482	full-splice_match	ENSG00000187243	ENST00000497164.5		12	MAGED4B
ENST00000335504.10	2513	full-splice_match	ENSG00000187243	ENST00000335504.10		33	MAGED4B
TRANSCRIPT6740.CHRX.NIC	2555	novel_in_catalog	ENSG00000187243	TRANSCRIPT6740.CHRX.NIC	fsm,intron_shift:52068225-52069129,exon_elongation_5:22,correct_polya_site_left:52061828	13	MAGED4B
ENST00000360134.10	2510	full-splice_match	ENSG00000187243	ENST00000360134.10		1	MAGED4B
TRANSCRIPT6745.CHRX.NIC	2605	novel_in_catalog	ENSG00000154545	TRANSCRIPT6745.CHRX.NIC	fsm,intron_shift:52184966-52185870,exon_elongation_5:48,correct_polya_site_right:52192267	10	MAGED4
ENST00000471932.6	2537	full-splice_match	ENSG00000154545	ENST00000471932.6		48	MAGED4
ENST00000498483.5	2483	full-splice_match	ENSG00000154545	ENST00000498483.5		12	MAGED4
ENST00000477634.5	2996	full-splice_match	ENSG00000154545	ENST00000477634.5		1	MAGED4
ENST00000497348.1	512	full-splice_match	ENSG00000154545	ENST00000497348.1		1	MAGED4
ENST00000593751.7	2942	full-splice_match	ENSG00000179304	ENST00000593751.7		35	FAM156B
ENST00000416841.8	3757	full-splice_match	ENSG00000179304	ENST00000416841.8		99	FAM156B
ENST00000616419.4	2032	full-splice_match	ENSG00000179304	ENST00000616419.4		1	FAM156B
ENST00000596733.7	2942	full-splice_match	ENSG00000268350	ENST00000596733.7		36	FAM156A
ENST00000619518.5	1733	full-splice_match	ENSG00000268350	ENST00000619518.5		40	FAM156A
ENST00000622323.5	2067	full-splice_match	ENSG00000268350	ENST00000622323.5		1	FAM156A
ENST00000622447.5	3791	full-splice_match	ENSG00000268350	ENST00000622447.5		79	FAM156A
ENST00000611661.4	1685	full-splice_match	ENSG00000268350	ENST00000611661.4		1	FAM156A
ENST00000622732.5	1567	full-splice_match	ENSG00000268350	ENST00000622732.5		1	FAM156A
ENST00000617970.4	2032	full-splice_match	ENSG00000268350	ENST00000617970.4		2	FAM156A
ENST00000332582.5	4787	full-splice_match	ENSG00000184194	ENST00000332582.5		26	GPR173
TRANSCRIPT6783.CHRX.NNIC	3250	novel_not_in_catalog	ENSG00000184205	TRANSCRIPT6783.CHRX.NNIC	intron_shift:53083306-53084531,extra_intron_5:53081320-53082026,correct_polya_site_right:53088547	183	TSPYL2
TRANSCRIPT6788.CHRX.NNIC	2350	novel_not_in_catalog	ENSG00000184205	TRANSCRIPT6788.CHRX.NNIC	extra_intron_novel:53082562-53083065,exon_elongation_5:32,correct_polya_site_right:53088547	43	TSPYL2
TRANSCRIPT6847.CHRX.NIC	4418	novel_in_catalog	ENSG00000184205	TRANSCRIPT6847.CHRX.NIC	intron_retention:53083306-53084544,intron_retention:53084623-53084754,intron_retention:53084867-53084953,intron_retention:53085100-53085226,exon_elongation_5:11,correct_polya_site_right:53088547	34	TSPYL2
TRANSCRIPT7060.CHRX.NIC	4352	novel_in_catalog	ENSG00000232593	TRANSCRIPT7060.CHRX.NIC	exon_gain_known:53094285-53094399,53094475-53099471,exon_elongation_5:35,correct_polya_site_right:53127436	16	KANTR
ENST00000603385.2	4343	full-splice_match	ENSG00000232593	ENST00000603385.2		103	KANTR
TRANSCRIPT7072.CHRX.NNIC	4733	novel_not_in_catalog	ENSG00000232593	TRANSCRIPT7072.CHRX.NNIC	alternative_structure_novel:53094475-53141847,53142352-53144357,exon_elongation_5:27,alternative_polya_site_right:53148347	6	KANTR
ENST00000605526.5	489	full-splice_match	ENSG00000232593	ENST00000605526.5		4	KANTR
ENST00000366185.2	1063	full-splice_match	ENSG00000232593	ENST00000366185.2		1	KANTR
TRANSCRIPT7102.CHRX.NNIC	4760	novel_not_in_catalog	ENSG00000232593	TRANSCRIPT7102.CHRX.NNIC	alternative_structure_novel:53094285-53141847,53142352-53144357,major_exon_elongation_5:129,alternative_polya_site_right:53148347	5	KANTR
ENST00000687695.1	5061	full-splice_match	ENSG00000126012	ENST00000687695.1		5	KDM5C
TRANSCRIPT6882.CHRX.NIC	6905	novel_in_catalog	ENSG00000126012	TRANSCRIPT6882.CHRX.NIC	exon_gain_known:53220917-53221687,53221794-53224739,alternative_polya_site_left:53191171	21	KDM5C
TRANSCRIPT6890.CHRX.NNIC	6761	novel_not_in_catalog	ENSG00000126012	TRANSCRIPT6890.CHRX.NNIC	intron_shift:53193637-53193772,extra_intron_3:53192841-53192891,alternative_polya_site_left:53191171	20	KDM5C
ENST00000685641.1	4978	full-splice_match	ENSG00000126012	ENST00000685641.1		4	KDM5C
ENST00000693277.1	4512	full-splice_match	ENSG00000126012	ENST00000693277.1		3	KDM5C
ENST00000404049.7	5677	full-splice_match	ENSG00000126012	ENST00000404049.7		55	KDM5C
ENST00000375379.7	5245	full-splice_match	ENSG00000126012	ENST00000375379.7		107	KDM5C
ENST00000688699.1	5170	full-splice_match	ENSG00000126012	ENST00000688699.1		17	KDM5C
ENST00000691505.1	4807	full-splice_match	ENSG00000126012	ENST00000691505.1		1	KDM5C
TRANSCRIPT6937.CHRX.NIC	7037	novel_in_catalog	ENSG00000126012	TRANSCRIPT6937.CHRX.NIC	intron_shift:53193637-53193772,intron_retention:53198638-53198763,alternative_polya_site_left:53191069	19	KDM5C
TRANSCRIPT6949.CHRX.NIC	7000	novel_in_catalog	ENSG00000126012	TRANSCRIPT6949.CHRX.NIC	intron_retention:53191623-53193436,exon_elongation_5:20,correct_polya_site_left:53191084	15	KDM5C
ENST00000687928.1	3539	full-splice_match	ENSG00000126012	ENST00000687928.1		2	KDM5C
ENST00000375365.2	4004	full-splice_match	ENSG00000124313	ENST00000375365.2		1	IQSEC2
ENST00000639161.2	922	full-splice_match	ENSG00000124313	ENST00000639161.2		3	IQSEC2
ENST00000322213.9	9710	full-splice_match	ENSG00000072501	ENST00000322213.9		83	SMC1A
TRANSCRIPT7145.CHRX.NIC	10525	novel_in_catalog	ENSG00000072501	TRANSCRIPT7145.CHRX.NIC	exon_skipping_known:53415170-53422491,alternative_polya_site_left:53372706	11	SMC1A
TRANSCRIPT7165.CHRX.NNIC	2218	novel_not_in_catalog	ENSG00000158423	TRANSCRIPT7165.CHRX.NNIC	alt_donor_site_novel:53423139-53423313,major_exon_elongation_5:604,correct_polya_site_right:53431107	4	RIBC1
TRANSCRIPT7173.CHRX.NNIC	1422	novel_not_in_catalog	ENSG00000158423	TRANSCRIPT7173.CHRX.NNIC	alt_donor_site_novel:53423139-53423313,extra_intron_known:53430791-53430906,major_exon_elongation_5:124,correct_polya_site_right:53431119	6	RIBC1
TRANSCRIPT7180.CHRX.NNIC	3659	novel_not_in_catalog	ENSG00000158423	TRANSCRIPT7180.CHRX.NNIC	alt_donor_site_novel:53423139-53423313,major_exon_elongation_5:70,alternative_polya_site_right:53433294	8	RIBC1
TRANSCRIPT7188.CHRX.NNIC	5237	novel_not_in_catalog	ENSG00000158423	TRANSCRIPT7188.CHRX.NNIC	alt_donor_site_novel:53423139-53423313,major_exon_elongation_5:137,alternative_polya_site_right:53432845	9	RIBC1
TRANSCRIPT7195.CHRX.NNIC	5551	novel_not_in_catalog	ENSG00000158423	TRANSCRIPT7195.CHRX.NNIC	alt_donor_site_novel:53423139-53423313,intron_retention:53428085-53428282,alternative_polya_site_right:53433126	7	RIBC1
ENST00000168216.11	954	full-splice_match	ENSG00000072506	ENST00000168216.11		23	HSD17B10
TRANSCRIPT7247.CHRX.NIC	2936	novel_in_catalog	ENSG00000086758	TRANSCRIPT7247.CHRX.NIC	incomplete_intron_retention_3:53648311-53654062,alternative_structure_known:53680187-53686269,extra_intron_5:53686369-53686587,alternative_polya_site_left:53651620	10	HUWE1
TRANSCRIPT7251.CHRX.NIC	6170	novel_in_catalog	ENSG00000086758	TRANSCRIPT7251.CHRX.NIC	incomplete_intron_retention_5:53648311-53654062,extra_intron_3:53645464-53647367,alternative_polya_site_left:53643367	20	HUWE1
TRANSCRIPT7267.CHRX.NIC	5706	novel_in_catalog	ENSG00000172943	TRANSCRIPT7267.CHRX.NIC	extra_intron_known:53938060-53939161,exon_elongation_5:17,alternative_polya_site_left:53936246	11	PHF8
ENST00000338154.11	6357	full-splice_match	ENSG00000172943	ENST00000338154.11		19	PHF8
TRANSCRIPT7274.CHRX.NIC	8751	novel_in_catalog	ENSG00000172943	TRANSCRIPT7274.CHRX.NIC	terminal_exon_shift_known:54042821-54043811,alternative_polya_site_left:53934242	5	PHF8
TRANSCRIPT7281.CHRX.NIC	8509	novel_in_catalog	ENSG00000172943	TRANSCRIPT7281.CHRX.NIC	exon_skipping_known:53992840-53995692,exon_elongation_5:17,alternative_polya_site_left:53934242	7	PHF8
TRANSCRIPT7284.CHRX.NIC	8902	novel_in_catalog	ENSG00000172943	TRANSCRIPT7284.CHRX.NIC	intron_retention:53985228-53985815,alternative_polya_site_left:53934242	17	PHF8
ENST00000375180.7	8056	full-splice_match	ENSG00000184083	ENST00000375180.7		90	FAM120C
ENST00000328235.4	3716	full-splice_match	ENSG00000184083	ENST00000328235.4		4	FAM120C
ENST00000477084.1	1140	full-splice_match	ENSG00000184083	ENST00000477084.1		14	FAM120C
TRANSCRIPT7356.CHRX.NNIC	1399	novel_not_in_catalog	ENSG00000158526	TRANSCRIPT7356.CHRX.NNIC	extra_intron_novel:54444551-54444730,exon_elongation_5:48,alternative_polya_site_right:54445487	37	TSR2
ENST00000375151.5	4076	full-splice_match	ENSG00000158526	ENST00000375151.5		678	TSR2
ENST00000375135.4	4343	full-splice_match	ENSG00000102302	ENST00000375135.4		17	FGD1
ENST00000674498.1	2638	full-splice_match	ENSG00000130119	ENST00000674498.1		16	GNL3L
TRANSCRIPT7417.CHRX.NNIC	2578	novel_not_in_catalog	ENSG00000130119	TRANSCRIPT7417.CHRX.NNIC	alternative_structure_novel:54560793-54562307,alternative_polya_site_right:54562794	3	GNL3L
ENST00000336470.8	2357	full-splice_match	ENSG00000130119	ENST00000336470.8		9	GNL3L
ENST00000674300.1	2575	full-splice_match	ENSG00000130119	ENST00000674300.1		5	GNL3L
ENST00000375068.6	2051	full-splice_match	ENSG00000102316	ENST00000375068.6		1974	MAGED2
ENST00000375058.5	2048	full-splice_match	ENSG00000102316	ENST00000375058.5		698	MAGED2
ENST00000375053.6	2066	full-splice_match	ENSG00000102316	ENST00000375053.6		68	MAGED2
ENST00000218439.8	1958	full-splice_match	ENSG00000102316	ENST00000218439.8		24	MAGED2
TRANSCRIPT7562.CHRX.NIC	2817	novel_in_catalog	ENSG00000102316	TRANSCRIPT7562.CHRX.NIC	terminal_exon_shift_known:54808434-54809302,intron_retention:54813161-54813487,correct_polya_site_right:54816023	267	MAGED2
ENST00000445561.5	2597	full-splice_match	ENSG00000067445	ENST00000445561.5		10	TRO
ENST00000375022.8	2306	full-splice_match	ENSG00000067445	ENST00000375022.8		24	TRO
TRANSCRIPT7685.CHRX.NIC	4856	novel_in_catalog	ENSG00000067445	TRANSCRIPT7685.CHRX.NIC	intron_shift:54920879-54922217,major_exon_elongation_5:233,correct_polya_site_right:54931435	39	TRO
TRANSCRIPT7686.CHRX.NIC	3038	novel_in_catalog	ENSG00000067445	TRANSCRIPT7686.CHRX.NIC	intron_retention:54926626-54927042,exon_elongation_5:20,correct_polya_site_right:54931435	89	TRO
ENST00000319167.12	2326	full-splice_match	ENSG00000067445	ENST00000319167.12		1	TRO
ENST00000173898.12	4634	full-splice_match	ENSG00000067445	ENST00000173898.12		13	TRO
TRANSCRIPT7720.CHRX.NIC	2741	novel_in_catalog	ENSG00000067445	TRANSCRIPT7720.CHRX.NIC	intron_retention:54926626-54927042,exon_elongation_5:14,correct_polya_site_right:54931435	32	TRO
TRANSCRIPT7721.CHRX.NIC	5040	novel_in_catalog	ENSG00000067445	TRANSCRIPT7721.CHRX.NIC	intron_shift:54920879-54922217,intron_retention:54926626-54927042,correct_polya_site_right:54931435	12	TRO
ENST00000399736.5	1115	full-splice_match	ENSG00000067445	ENST00000399736.5		1	TRO
TRANSCRIPT7751.CHRX.NIC	5218	novel_in_catalog	ENSG00000067445	TRANSCRIPT7751.CHRX.NIC	intron_retention:54926626-54927042,intron_retention:54928711-54931203,exon_elongation_5:10,correct_polya_site_right:54931423	9	TRO
ENST00000374987.4	3239	full-splice_match	ENSG00000169188	ENST00000374987.4		35	APEX2
TRANSCRIPT7780.CHRX.NIC	4111	novel_in_catalog	ENSG00000169188	TRANSCRIPT7780.CHRX.NIC	intron_retention:55000580-55001545,intron_retention:55001630-55002961,major_exon_elongation_5:70,alternative_polya_site_right:55007772	5	APEX2
ENST00000358460.8	1179	full-splice_match	ENSG00000182518	ENST00000358460.8		13	FAM104B
ENST00000477847.6	1170	full-splice_match	ENSG00000182518	ENST00000477847.6		30	FAM104B
ENST00000472571.2	1109	full-splice_match	ENSG00000182518	ENST00000472571.2		281	FAM104B
TRANSCRIPT7792.CHRX.NNIC	3376	novel_not_in_catalog	ENSG00000182518	TRANSCRIPT7792.CHRX.NNIC	fsm,intron_shift:55146312-55159116,exon_elongation_5:11,correct_polya_site_left:55143108	31	FAM104B
ENST00000262850.7	1573	full-splice_match	ENSG00000083750	ENST00000262850.7		109	RRAGB
ENST00000374941.9	2051	full-splice_match	ENSG00000083750	ENST00000374941.9		80	RRAGB
TRANSCRIPT7838.CHRX.NIC	2533	novel_in_catalog	ENSG00000083750	TRANSCRIPT7838.CHRX.NIC	incomplete_intron_retention_3:55731587-55751100,major_exon_elongation_5:160,alternative_polya_site_right:55732916	9	RRAGB
ENST00000658575.1	7897	full-splice_match	ENSG00000227486	ENST00000658575.1		2	ENSG00000227486
ENST00000655874.1	4651	full-splice_match	ENSG00000227486	ENST00000655874.1		1	ENSG00000227486
ENST00000653318.2	926	full-splice_match	ENSG00000227486	ENST00000653318.2		1	ENSG00000227486
ENST00000637096.1	896	full-splice_match	ENSG00000204272	ENST00000637096.1		5	NBDY
ENST00000374922.9	2344	full-splice_match	ENSG00000204272	ENST00000374922.9		182	NBDY
ENST00000423617.2	543	full-splice_match	ENSG00000204272	ENST00000423617.2		3	NBDY
ENST00000640577.1	2436	full-splice_match	ENSG00000204271	ENST00000640577.1		1	SPIN3
ENST00000639809.1	1118	full-splice_match	ENSG00000204271	ENST00000639809.1		1	SPIN3
ENST00000475785.7	1717	full-splice_match	ENSG00000204271	ENST00000475785.7		11	SPIN3
ENST00000639956.1	2998	full-splice_match	ENSG00000204271	ENST00000639956.1		12	SPIN3
ENST00000638834.1	856	full-splice_match	ENSG00000204271	ENST00000638834.1		4	SPIN3
ENST00000640131.1	2938	full-splice_match	ENSG00000204271	ENST00000640131.1		27	SPIN3
ENST00000478405.1	1620	full-splice_match	ENSG00000204271	ENST00000478405.1		15	SPIN3
ENST00000640187.1	2543	full-splice_match	ENSG00000204271	ENST00000640187.1		6	SPIN3
ENST00000640039.1	1067	full-splice_match	ENSG00000204271	ENST00000640039.1		1	SPIN3
ENST00000639888.1	4299	full-splice_match	ENSG00000204271	ENST00000639888.1		5	SPIN3
ENST00000639482.1	3719	full-splice_match	ENSG00000204271	ENST00000639482.1		4	SPIN3
ENST00000639895.1	4234	full-splice_match	ENSG00000204271	ENST00000639895.1		1	SPIN3
ENST00000638845.1	2010	full-splice_match	ENSG00000204271	ENST00000638845.1		1	SPIN3
ENST00000638481.1	2050	full-splice_match	ENSG00000204271	ENST00000638481.1		3	SPIN3
ENST00000639583.1	2245	full-splice_match	ENSG00000204271	ENST00000639583.1		4	SPIN3
TRANSCRIPT7928.CHRX.NIC	2289	novel_in_catalog	ENSG00000204271	TRANSCRIPT7928.CHRX.NIC	intron_shift:56994950-56995241,alternative_polya_site_left:56990829	23	SPIN3
ENST00000640768.1	1722	full-splice_match	ENSG00000204271	ENST00000640768.1		1	SPIN3
ENST00000639007.1	4277	full-splice_match	ENSG00000204271	ENST00000639007.1		28	SPIN3
ENST00000374919.6	4445	full-splice_match	ENSG00000204271	ENST00000374919.6		175	SPIN3
ENST00000638386.1	4461	full-splice_match	ENSG00000204271	ENST00000638386.1		99	SPIN3
ENST00000638257.1	4835	full-splice_match	ENSG00000204271	ENST00000638257.1		6	SPIN3
TRANSCRIPT8022.CHRX.NNIC	3234	novel_not_in_catalog	ENSG00000186787	TRANSCRIPT8022.CHRX.NNIC		13	SPIN2B
ENST00000374910.3	725	full-splice_match	ENSG00000186787	ENST00000374910.3		5	SPIN2B
TRANSCRIPT8029.CHRX.NIC	906	novel_in_catalog	ENSG00000186787	TRANSCRIPT8029.CHRX.NIC	extra_intron_known:57120102-57120404,major_exon_elongation_5:56,correct_polya_site_left:57119681	5	SPIN2B
ENST00000333933.3	1258	full-splice_match	ENSG00000186787	ENST00000333933.3		6	SPIN2B
ENST00000275988.5	1152	full-splice_match	ENSG00000186787	ENST00000275988.5		10	SPIN2B
TRANSCRIPT8030.CHRX.NIC	1186	novel_in_catalog	ENSG00000226310	TRANSCRIPT8030.CHRX.NIC	extra_intron_known:57127059-57127743,major_exon_elongation_5:58,correct_polya_site_right:57128346	5	ENSG00000226310
ENST00000439622.2	1824	full-splice_match	ENSG00000226310	ENST00000439622.2		67	ENSG00000226310
TRANSCRIPT8033.CHRX.NNIC	2075	novel_not_in_catalog	ENSG00000286977	TRANSCRIPT8033.CHRX.NNIC	extra_intron_novel:57223386-57224247,alt_donor_site_novel:57224300-57224502,major_exon_elongation_5:1041,correct_polya_site_right:57224804	7	ENSG00000286977
TRANSCRIPT7954.CHRX.NNIC	2201	novel_not_in_catalog	ENSG00000165591	TRANSCRIPT7954.CHRX.NNIC	exon_gain_novel:57448719-57481508,57481715-57488756,exon_elongation_5:14,correct_polya_site_right:57489194	4	FAAH2
TRANSCRIPT7960.CHRX.NIC	4180	novel_in_catalog	ENSG00000165591	TRANSCRIPT7960.CHRX.NIC	terminal_exon_shift_known:57448719-57452130,exon_elongation_5:22,alternative_polya_site_right:57454745	14	FAAH2
ENST00000374900.5	1980	full-splice_match	ENSG00000165591	ENST00000374900.5		58	FAAH2
TRANSCRIPT7966.CHRX.NNIC	1948	novel_not_in_catalog	ENSG00000165591	TRANSCRIPT7966.CHRX.NNIC	exon_skipping_novel:57381030-57446927,major_exon_elongation_5:87,correct_polya_site_right:57489194	10	FAAH2
TRANSCRIPT7970.CHRX.NNIC	1858	novel_not_in_catalog	ENSG00000165591	TRANSCRIPT7970.CHRX.NNIC	exon_skipping_novel:57310730-57341270,major_exon_elongation_5:87,correct_polya_site_right:57489194	4	FAAH2
TRANSCRIPT7973.CHRX.NNIC	1665	novel_not_in_catalog	ENSG00000165591	TRANSCRIPT7973.CHRX.NNIC	exon_skipping_novel:57310730-57378650,exon_elongation_5:14,correct_polya_site_right:57489194	3	FAAH2
TRANSCRIPT7978.CHRX.NNIC	4055	novel_not_in_catalog	ENSG00000165591	TRANSCRIPT7978.CHRX.NNIC	alternative_structure_novel:57381030-57381548,exon_elongation_5:12,alternative_polya_site_right:57384475	8	FAAH2
TRANSCRIPT7993.CHRX.NIC	5377	novel_in_catalog	ENSG00000165591	TRANSCRIPT7993.CHRX.NIC	incomplete_intron_retention_3:57381030-57431917,exon_elongation_5:14,alternative_polya_site_right:57385276	8	FAAH2
TRANSCRIPT8016.CHRX.NIC	2837	novel_in_catalog	ENSG00000165591	TRANSCRIPT8016.CHRX.NIC	incomplete_intron_retention_3:57331808-57341270,alternative_polya_site_right:57333898	7	FAAH2
TRANSCRIPT8034.CHRX.NIC	2487	novel_in_catalog	ENSG00000165591	TRANSCRIPT8034.CHRX.NIC	incomplete_intron_retention_3:57310730-57331597,exon_elongation_5:12,alternative_polya_site_right:57312672	5	FAAH2
TRANSCRIPT8039.CHRX.NNIC	4684	novel_not_in_catalog	ENSG00000198455	TRANSCRIPT8039.CHRX.NNIC	extra_intron_novel:57594455-57640789,extra_intron_3:57640894-57654089,alternative_polya_site_right:57656462	4	ZXDB
TRANSCRIPT8042.CHRX.NNIC	3787	novel_not_in_catalog	ENSG00000198205	TRANSCRIPT8042.CHRX.NNIC	extra_intron_3:57842559-57850539,extra_intron_3:57850694-57908026,exon_elongation_5:38,alternative_polya_site_left:57841396	4	ZXDA
ENST00000610088.6	943	full-splice_match	ENSG00000235437	ENST00000610088.6		1	LINC01278
ENST00000665925.1	1847	full-splice_match	ENSG00000235437	ENST00000665925.1		1	LINC01278
ENST00000662156.1	3088	full-splice_match	ENSG00000235437	ENST00000662156.1		26	LINC01278
ENST00000654880.1	3879	full-splice_match	ENSG00000235437	ENST00000654880.1		3	LINC01278
ENST00000665831.1	980	full-splice_match	ENSG00000235437	ENST00000665831.1		8	LINC01278
ENST00000671033.1	2919	full-splice_match	ENSG00000235437	ENST00000671033.1		19	LINC01278
ENST00000609401.6	2973	full-splice_match	ENSG00000235437	ENST00000609401.6		74	LINC01278
ENST00000669201.1	2757	full-splice_match	ENSG00000235437	ENST00000669201.1		4	LINC01278
ENST00000662689.1	2491	full-splice_match	ENSG00000235437	ENST00000662689.1		1	LINC01278
ENST00000669422.1	816	full-splice_match	ENSG00000235437	ENST00000669422.1		6	LINC01278
ENST00000609143.7	2816	full-splice_match	ENSG00000235437	ENST00000609143.7		116	LINC01278
ENST00000433061.1	529	full-splice_match	ENSG00000235437	ENST00000433061.1		1	LINC01278
ENST00000608788.6	667	full-splice_match	ENSG00000235437	ENST00000608788.6		5	LINC01278
ENST00000635967.1	2179	full-splice_match	ENSG00000131089	ENST00000635967.1		1	ARHGEF9
ENST00000639092.1	4657	full-splice_match	ENSG00000131089	ENST00000639092.1		1	ARHGEF9
ENST00000636102.1	2112	full-splice_match	ENSG00000131089	ENST00000636102.1		4	ARHGEF9
ENST00000637557.1	4775	full-splice_match	ENSG00000131089	ENST00000637557.1		2	ARHGEF9
ENST00000671907.1	5117	full-splice_match	ENSG00000131089	ENST00000671907.1		7	ARHGEF9
TRANSCRIPT8184.CHRX.NIC	5211	novel_in_catalog	ENSG00000131089	TRANSCRIPT8184.CHRX.NIC	intron_shift:63724712-63754314,major_exon_elongation_5:77,correct_polya_site_left:63634956	36	ARHGEF9
ENST00000374870.8	4644	full-splice_match	ENSG00000131089	ENST00000374870.8		5	ARHGEF9
ENST00000636392.1	1920	full-splice_match	ENSG00000131089	ENST00000636392.1		151	ARHGEF9
ENST00000624538.2	5285	full-splice_match	ENSG00000131089	ENST00000624538.2		277	ARHGEF9
ENST00000624210.3	1888	full-splice_match	ENSG00000131089	ENST00000624210.3		45	ARHGEF9
ENST00000635729.1	1761	full-splice_match	ENSG00000131089	ENST00000635729.1		3	ARHGEF9
ENST00000671741.2	4702	full-splice_match	ENSG00000131089	ENST00000671741.2		122	ARHGEF9
ENST00000624843.3	2154	full-splice_match	ENSG00000131089	ENST00000624843.3		32	ARHGEF9
ENST00000623517.3	2143	full-splice_match	ENSG00000131089	ENST00000623517.3		10	ARHGEF9
ENST00000672513.1	4886	full-splice_match	ENSG00000131089	ENST00000672513.1		9	ARHGEF9
TRANSCRIPT8307.CHRX.NIC	5224	novel_in_catalog	ENSG00000131089	TRANSCRIPT8307.CHRX.NIC	exon_skipping_known:63644049-63665885,intron_shift:63724712-63754314,major_exon_elongation_5:55,correct_polya_site_left:63634956	38	ARHGEF9
TRANSCRIPT8338.CHRX.NIC	3545	novel_in_catalog	ENSG00000131089	TRANSCRIPT8338.CHRX.NIC	incomplete_intron_retention_3:63644049-63655493,intron_shift:63724712-63754314,major_exon_elongation_5:55,alternative_polya_site_left:63654094	42	ARHGEF9
TRANSCRIPT8592.CHRX.NNIC	3469	novel_not_in_catalog	ENSG00000102053	TRANSCRIPT8592.CHRX.NNIC	exon_gain_novel:65368999-65391821,65392509-65398592,incomplete_intron_retention_3:65398705-65488645,alternative_polya_site_right:65401076	3	ZC3H12B
TRANSCRIPT8603.CHRX.NIC	2789	novel_in_catalog	ENSG00000102053	TRANSCRIPT8603.CHRX.NIC	incomplete_intron_retention_3:65398705-65488645,alternative_polya_site_right:65401083	14	ZC3H12B
ENST00000678956.1	3774	full-splice_match	ENSG00000001497	ENST00000678956.1		1	LAS1L
ENST00000677087.1	2308	full-splice_match	ENSG00000001497	ENST00000677087.1		1	LAS1L
ENST00000677986.1	3441	full-splice_match	ENSG00000001497	ENST00000677986.1		1	LAS1L
ENST00000374811.8	2470	full-splice_match	ENSG00000001497	ENST00000374811.8		132	LAS1L
ENST00000677834.1	2386	full-splice_match	ENSG00000001497	ENST00000677834.1		52	LAS1L
TRANSCRIPT8504.CHRX.NIC	3508	novel_in_catalog	ENSG00000001497	TRANSCRIPT8504.CHRX.NIC	intron_shift:65522314-65522430,exon_elongation_5:19,alternative_polya_site_left:65520431	22	LAS1L
ENST00000374804.9	2261	full-splice_match	ENSG00000001497	ENST00000374804.9		2	LAS1L
ENST00000678823.1	2324	full-splice_match	ENSG00000001497	ENST00000678823.1		14	LAS1L
ENST00000360270.7	3960	full-splice_match	ENSG00000147065	ENST00000360270.7		696	MSN
ENST00000374737.9	1807	full-splice_match	ENSG00000155659	ENST00000374737.9		21	VSIG4
ENST00000455586.6	2190	full-splice_match	ENSG00000155659	ENST00000455586.6		4	VSIG4
ENST00000441993.7	4310	full-splice_match	ENSG00000089472	ENST00000441993.7		175	HEPH
ENST00000425114.2	4067	full-splice_match	ENSG00000089472	ENST00000425114.2		4	HEPH
ENST00000336279.9	4228	full-splice_match	ENSG00000089472	ENST00000336279.9		31	HEPH
TRANSCRIPT8666.CHRX.NNIC	4121	novel_not_in_catalog	ENSG00000089472	TRANSCRIPT8666.CHRX.NNIC	alternative_structure_novel:66208247-66258839,correct_polya_site_right:66267394	6	HEPH
ENST00000419594.6	3694	full-splice_match	ENSG00000089472	ENST00000419594.6		7	HEPH
TRANSCRIPT8674.CHRX.NNIC	4557	novel_not_in_catalog	ENSG00000131080	TRANSCRIPT8674.CHRX.NNIC	alt_donor_site_novel:66599861-66602723,exon_skipping_novel:66602798-66605047,exon_elongation_5:33,alternative_polya_site_left:66594391	6	EDA2R
ENST00000355520.6	7569	full-splice_match	ENSG00000079482	ENST00000355520.6		55	OPHN1
ENST00000681408.1	3783	full-splice_match	ENSG00000079482	ENST00000681408.1		1	OPHN1
ENST00000679748.1	3314	full-splice_match	ENSG00000079482	ENST00000679748.1		2	OPHN1
ENST00000679914.1	3296	full-splice_match	ENSG00000079482	ENST00000679914.1		18	OPHN1
ENST00000680503.1	5372	full-splice_match	ENSG00000079482	ENST00000680503.1		25	OPHN1
TRANSCRIPT8703.CHRX.NIC	3041	novel_in_catalog	ENSG00000079482	TRANSCRIPT8703.CHRX.NIC	intron_retention:68210283-68212107,terminal_exon_shift_known:68433025-68433630,alternative_polya_site_left:68210011	14	OPHN1
ENST00000680262.1	964	full-splice_match	ENSG00000079482	ENST00000680262.1		1	OPHN1
ENST00000680976.1	2200	full-splice_match	ENSG00000079482	ENST00000680976.1		5	OPHN1
ENST00000681349.1	1247	full-splice_match	ENSG00000079482	ENST00000681349.1		1	OPHN1
ENST00000462683.6	6010	full-splice_match	ENSG00000181704	ENST00000462683.6		289	YIPF6
TRANSCRIPT8716.CHRX.NNIC	2161	novel_not_in_catalog	ENSG00000181704	TRANSCRIPT8716.CHRX.NNIC	terminal_exon_shift_novel:68522918-68570983,exon_elongation_5:13,alternative_polya_site_right:68572523	20	YIPF6
ENST00000374643.7	734	full-splice_match	ENSG00000181704	ENST00000374643.7		19	YIPF6
ENST00000374622.3	6134	full-splice_match	ENSG00000181704	ENST00000374622.3		6	YIPF6
ENST00000374599.8	4943	full-splice_match	ENSG00000130052	ENST00000374599.8		2	STARD8
TRANSCRIPT8767.CHRX.NNIC	4851	novel_not_in_catalog	ENSG00000130052	TRANSCRIPT8767.CHRX.NNIC	fsm,intron_shift:68716432-68717199,exon_elongation_5:12,correct_polya_site_right:68725840	6	STARD8
ENST00000374597.3	4820	full-splice_match	ENSG00000130052	ENST00000374597.3		9	STARD8
ENST00000204961.5	3303	full-splice_match	ENSG00000090776	ENST00000204961.5		148	EFNB1
ENST00000477231.1	887	full-splice_match	ENSG00000181191	ENST00000477231.1		442	PJA1
ENST00000361478.1	2755	full-splice_match	ENSG00000181191	ENST00000361478.1		132	PJA1
ENST00000590146.1	574	full-splice_match	ENSG00000181191	ENST00000590146.1		24	PJA1
ENST00000252338.5	4928	full-splice_match	ENSG00000130054	ENST00000252338.5		1	NALF2
ENST00000356413.5	1682	full-splice_match	ENSG00000089289	ENST00000356413.5		13	IGBP1
ENST00000342206.10	1862	full-splice_match	ENSG00000089289	ENST00000342206.10		13	IGBP1
TRANSCRIPT9022.CHRX.NNIC	2965	novel_not_in_catalog	ENSG00000089289	TRANSCRIPT9022.CHRX.NNIC	alternative_structure_novel:70136739-70139265,exon_elongation_5:16,alternative_polya_site_right:70139311	5	IGBP1
ENST00000374454.1	784	full-splice_match	ENSG00000120509	ENST00000374454.1		31	PDZD11
ENST00000239666.9	991	full-splice_match	ENSG00000120509	ENST00000239666.9		102	PDZD11
TRANSCRIPT9005.CHRX.NIC	4432	novel_in_catalog	ENSG00000120509	TRANSCRIPT9005.CHRX.NIC	alt_acceptor_site_known:70289594-70289859,alternative_polya_site_left:70283383	27	PDZD11
ENST00000374403.4	4388	full-splice_match	ENSG00000090889	ENST00000374403.4		11	KIF4A
TRANSCRIPT9043.CHRX.NNIC	1880	novel_not_in_catalog	ENSG00000284391	TRANSCRIPT9043.CHRX.NNIC	alternative_structure_novel:70420369-70433854,incomplete_intron_retention_5:70434249-70434678,extra_intron_3:70397535-70420166,alternative_polya_site_left:70396496	5	LOC105373244
ENST00000374382.4	1993	full-splice_match	ENSG00000130055	ENST00000374382.4		33	GDPD2
ENST00000536730.5	2171	full-splice_match	ENSG00000130055	ENST00000536730.5		13	GDPD2
ENST00000298085.4	2235	full-splice_match	ENSG00000165349	ENST00000298085.4		1	SLC7A3
ENST00000374299.8	2239	full-splice_match	ENSG00000165349	ENST00000374299.8		5	SLC7A3
ENST00000465030.1	946	full-splice_match	ENSG00000147164	ENST00000465030.1		3	SNX12
ENST00000374259.8	3644	full-splice_match	ENSG00000184481	ENST00000374259.8		44	FOXO4
ENST00000690242.1	6912	full-splice_match	ENSG00000184634	ENST00000690242.1		2	MED12
ENST00000374080.8	6925	full-splice_match	ENSG00000184634	ENST00000374080.8		10	MED12
ENST00000690145.1	6739	full-splice_match	ENSG00000184634	ENST00000690145.1		8	MED12
TRANSCRIPT9093.CHRX.NIC	8595	novel_in_catalog	ENSG00000184634	TRANSCRIPT9093.CHRX.NIC	exon_skipping_known:71125496-71126035,exon_elongation_5:17,correct_polya_site_right:71144101	8	MED12
ENST00000358741.4	3975	full-splice_match	ENSG00000196338	ENST00000358741.4		20	NLGN3
ENST00000374051.7	3913	full-splice_match	ENSG00000196338	ENST00000374051.7		66	NLGN3
ENST00000692338.1	3341	full-splice_match	ENSG00000196338	ENST00000692338.1		1	NLGN3
ENST00000692905.1	2892	full-splice_match	ENSG00000196338	ENST00000692905.1		1	NLGN3
ENST00000536169.6	3812	full-splice_match	ENSG00000196338	ENST00000536169.6		73	NLGN3
ENST00000395855.7	2842	full-splice_match	ENSG00000196338	ENST00000395855.7		4	NLGN3
ENST00000687568.1	3012	full-splice_match	ENSG00000196338	ENST00000687568.1		2	NLGN3
ENST00000314425.9	5536	full-splice_match	ENSG00000147130	ENST00000314425.9		53	ZMYM3
ENST00000373988.5	6021	full-splice_match	ENSG00000147130	ENST00000373988.5		13	ZMYM3
TRANSCRIPT9135.CHRX.NNIC	5490	novel_not_in_catalog	ENSG00000147130	TRANSCRIPT9135.CHRX.NNIC	terminal_exon_shift_novel:71253275-71254658,correct_polya_site_left:71239624	14	ZMYM3
TRANSCRIPT9136.CHRX.NIC	5573	novel_in_catalog	ENSG00000147130	TRANSCRIPT9136.CHRX.NIC	terminal_exon_shift_known:71253275-71254028,correct_polya_site_left:71239624	24	ZMYM3
ENST00000373998.5	6067	full-splice_match	ENSG00000147130	ENST00000373998.5		4	ZMYM3
TRANSCRIPT9152.CHRX.NIC	6220	novel_in_catalog	ENSG00000147130	TRANSCRIPT9152.CHRX.NIC	intron_retention:71244471-71244789,intron_retention:71249680-71250025,exon_elongation_5:19,correct_polya_site_left:71239624	9	ZMYM3
ENST00000373856.8	1726	full-splice_match	ENSG00000147140	ENST00000373856.8		6	NONO
TRANSCRIPT9198.CHRX.NNIC	7828	novel_not_in_catalog	ENSG00000147133	TRANSCRIPT9198.CHRX.NNIC	intron_shift:71454858-71458233,major_exon_elongation_5:119,correct_polya_site_right:71466006	10	TAF1
ENST00000683782.1	7697	full-splice_match	ENSG00000147133	ENST00000683782.1		2	TAF1
TRANSCRIPT9202.CHRX.NNIC	7726	novel_not_in_catalog	ENSG00000147133	TRANSCRIPT9202.CHRX.NNIC	intron_shift:71454858-71458233,major_exon_elongation_5:119,correct_polya_site_right:71466006	9	TAF1
ENST00000423759.6	7599	full-splice_match	ENSG00000147133	ENST00000423759.6		17	TAF1
TRANSCRIPT9251.CHRX.NIC	4192	novel_in_catalog	ENSG00000147133	TRANSCRIPT9251.CHRX.NIC	incomplete_intron_retention_5:71455013-71458240,correct_polya_site_right:71466006	92	TAF1
ENST00000373719.8	5435	full-splice_match	ENSG00000147162	ENST00000373719.8		88	OGT
ENST00000373701.7	3310	full-splice_match	ENSG00000147162	ENST00000373701.7		20	OGT
TRANSCRIPT9227.CHRX.NIC	9242	novel_in_catalog	ENSG00000147162	TRANSCRIPT9227.CHRX.NIC	intron_retention:71544636-71547906,exon_elongation_5:48,alternative_polya_site_right:71576380	16	OGT
TRANSCRIPT9228.CHRX.NNIC	5902	novel_not_in_catalog	ENSG00000147162	TRANSCRIPT9228.CHRX.NNIC	exon_skipping_novel:71538073-71547906,exon_elongation_5:48,alternative_polya_site_right:71576380	15	OGT
ENST00000488174.5	7243	full-splice_match	ENSG00000147162	ENST00000488174.5		8	OGT
ENST00000373695.1	3213	full-splice_match	ENSG00000147174	ENST00000373695.1		5	GCNA
ENST00000627173.1	4113	full-splice_match	ENSG00000281852	ENST00000627173.1		19	LINC00891
TRANSCRIPT9295.CHRX.NNIC	4110	novel_not_in_catalog	novel_gene_chrX_9296	TRANSCRIPT9295.CHRX.NNIC		9	novel_gene_chrX_9296
ENST00000479991.1	4339	full-splice_match	ENSG00000242732	ENST00000479991.1		47	RTL5
ENST00000439980.7	577	full-splice_match	ENSG00000102309	ENST00000439980.7		1	PIN4
ENST00000373669.8	1239	full-splice_match	ENSG00000102309	ENST00000373669.8		34	PIN4
ENST00000496835.7	678	full-splice_match	ENSG00000102309	ENST00000496835.7		1	PIN4
ENST00000218432.10	1780	full-splice_match	ENSG00000102309	ENST00000218432.10		47	PIN4
ENST00000334463.4	4218	full-splice_match	ENSG00000186871	ENST00000334463.4		2	ERCC6L
ENST00000316084.10	1474	full-splice_match	ENSG00000198034	ENST00000316084.10		89	RPS4X
TRANSCRIPT9322.CHRX.NIC	2056	novel_in_catalog	ENSG00000198034	TRANSCRIPT9322.CHRX.NIC	intron_retention:72273973-72275052,major_exon_elongation_5:64,alternative_polya_site_left:72272604	10	RPS4X
ENST00000454225.1	716	full-splice_match	ENSG00000125931	ENST00000454225.1		1	CITED1
ENST00000373619.7	886	full-splice_match	ENSG00000125931	ENST00000373619.7		2	CITED1
ENST00000648922.1	1752	full-splice_match	ENSG00000285547	ENST00000648922.1		4	ENSG00000285547
TRANSCRIPT9359.CHRX.NNIC	4162	novel_not_in_catalog	ENSG00000285547	TRANSCRIPT9359.CHRX.NNIC	exon_gain_novel:72351839-72352381,72352478-72462003,exon_elongation_5:5,alternative_polya_site_left:72348864	11	ENSG00000285547
ENST00000648731.1	1716	full-splice_match	ENSG00000147099	ENST00000648731.1		1	HDAC8
ENST00000647886.1	1807	full-splice_match	ENSG00000147099	ENST00000647886.1		7	HDAC8
ENST00000648504.1	1756	full-splice_match	ENSG00000147099	ENST00000648504.1		1	HDAC8
ENST00000647594.1	1785	full-splice_match	ENSG00000147099	ENST00000647594.1		21	HDAC8
ENST00000648452.1	1865	full-splice_match	ENSG00000147099	ENST00000648452.1		3	HDAC8
ENST00000647980.1	1700	full-splice_match	ENSG00000147099	ENST00000647980.1		64	HDAC8
ENST00000647859.1	2502	full-splice_match	ENSG00000147099	ENST00000647859.1		1	HDAC8
ENST00000649543.1	1941	full-splice_match	ENSG00000147099	ENST00000649543.1		4	HDAC8
ENST00000649181.1	1477	full-splice_match	ENSG00000147099	ENST00000649181.1		1	HDAC8
ENST00000373583.6	1710	full-splice_match	ENSG00000147099	ENST00000373583.6		3	HDAC8
ENST00000648834.1	1484	full-splice_match	ENSG00000147099	ENST00000648834.1		23	HDAC8
ENST00000648870.1	4155	full-splice_match	ENSG00000147099	ENST00000648870.1		1	HDAC8
ENST00000649518.1	2958	full-splice_match	ENSG00000147099	ENST00000649518.1		1	HDAC8
ENST00000373589.9	1695	full-splice_match	ENSG00000147099	ENST00000373589.9		1	HDAC8
ENST00000648298.1	5689	full-splice_match	ENSG00000147099	ENST00000648298.1		7	HDAC8
ENST00000436675.6	963	full-splice_match	ENSG00000147099	ENST00000436675.6		2	HDAC8
ENST00000648036.1	2079	full-splice_match	ENSG00000147099	ENST00000648036.1		37	HDAC8
ENST00000648139.1	1220	full-splice_match	ENSG00000147099	ENST00000648139.1		1	HDAC8
ENST00000650126.1	2044	full-splice_match	ENSG00000147099	ENST00000650126.1		3	HDAC8
ENST00000648962.1	1924	full-splice_match	ENSG00000147099	ENST00000648962.1		2	HDAC8
ENST00000373560.7	829	full-splice_match	ENSG00000147099	ENST00000373560.7		1	HDAC8
ENST00000373542.9	6286	full-splice_match	ENSG00000067177	ENST00000373542.9		1	PHKA1
TRANSCRIPT9447.CHRX.NNIC	6137	novel_not_in_catalog	ENSG00000067177	TRANSCRIPT9447.CHRX.NNIC	extra_intron_novel:72713942-72714050,major_exon_elongation_5:125,correct_polya_site_left:72578815	7	PHKA1
ENST00000339490.7	6121	full-splice_match	ENSG00000067177	ENST00000339490.7		12	PHKA1
TRANSCRIPT9457.CHRX.NIC	6894	novel_in_catalog	ENSG00000067177	TRANSCRIPT9457.CHRX.NIC	incomplete_intron_retention_3:72619306-72623108,intron_retention:72623276-72626970,alternative_polya_site_left:72622307	7	PHKA1
ENST00000334036.10	1460	full-splice_match	ENSG00000184911	ENST00000334036.10		5	DMRTC1B
TRANSCRIPT9473.CHRX.NNIC	2976	novel_not_in_catalog	ENSG00000184911	TRANSCRIPT9473.CHRX.NNIC	terminal_exon_shift_novel:72791163-72845041,correct_polya_site_right:72848807	4	DMRTC1B
ENST00000472595.5	1524	full-splice_match	ENSG00000184911	ENST00000472595.5		3	DMRTC1B
ENST00000615063.2	1363	full-splice_match	ENSG00000269502	ENST00000615063.2		1	DMRTC1
ENST00000595412.5	1190	full-splice_match	ENSG00000269502	ENST00000595412.5		1	DMRTC1
ENST00000373502.10	6869	full-splice_match	ENSG00000204116	ENST00000373502.10		29	CHIC1
ENST00000373504.10	6797	full-splice_match	ENSG00000204116	ENST00000373504.10		3	CHIC1
ENST00000650627.1	13180	full-splice_match	ENSG00000229807	ENST00000650627.1		40	XIST
ENST00000635841.2	2779	full-splice_match	ENSG00000229807	ENST00000635841.2		2	XIST
TRANSCRIPT9518.CHRX.NNIC	5003	novel_not_in_catalog	ENSG00000229807	TRANSCRIPT9518.CHRX.NNIC	terminal_exon_shift_novel:73833375-73841381,correct_polya_site_left:73820649	5	XIST
ENST00000669898.1	4977	full-splice_match	ENSG00000229807	ENST00000669898.1		89	XIST
ENST00000421322.3	2712	full-splice_match	ENSG00000229807	ENST00000421322.3		22	XIST
ENST00000648607.1	5461	full-splice_match	ENSG00000229807	ENST00000648607.1		2	XIST
ENST00000429829.6	19245	full-splice_match	ENSG00000229807	ENST00000429829.6		30	XIST
TRANSCRIPT9536.CHRX.NNIC	8015	novel_not_in_catalog	ENSG00000229807	TRANSCRIPT9536.CHRX.NNIC	intron_retention:73821030-73826737,alt_donor_site_novel:73833375-73841381,major_exon_elongation_5:87,correct_polya_site_left:73820660	10	XIST
TRANSCRIPT9540.CHRX.NNIC	7884	novel_not_in_catalog	ENSG00000229807	TRANSCRIPT9540.CHRX.NNIC	intron_retention:73821030-73826737,alternative_structure_novel:73831275-73841381,major_exon_elongation_5:93,correct_polya_site_left:73820660	5	XIST
ENST00000651451.1	2322	full-splice_match	ENSG00000230590	ENST00000651451.1		22	FTX
ENST00000654870.2	3111	full-splice_match	ENSG00000230590	ENST00000654870.2		16	FTX
ENST00000652331.2	1996	full-splice_match	ENSG00000230590	ENST00000652331.2		3	FTX
ENST00000661335.1	1909	full-splice_match	ENSG00000230590	ENST00000661335.1		1	FTX
ENST00000671343.1	1658	full-splice_match	ENSG00000230590	ENST00000671343.1		2	FTX
ENST00000671067.1	1477	full-splice_match	ENSG00000230590	ENST00000671067.1		1	FTX
ENST00000656041.1	3400	full-splice_match	ENSG00000230590	ENST00000656041.1		8	FTX
ENST00000664343.1	2690	full-splice_match	ENSG00000230590	ENST00000664343.1		1	FTX
ENST00000665313.2	1875	full-splice_match	ENSG00000230590	ENST00000665313.2		1	FTX
TRANSCRIPT9652.CHRX.NNIC	2808	novel_not_in_catalog	ENSG00000230590	TRANSCRIPT9652.CHRX.NNIC	extra_intron_novel:74278364-74278430,terminal_exon_shift_known:74281849-74292426,correct_polya_site_left:74278154	33	FTX
ENST00000662864.1	2838	full-splice_match	ENSG00000230590	ENST00000662864.1		38	FTX
TRANSCRIPT9799.CHRX.NIC	3333	novel_in_catalog	ENSG00000230590	TRANSCRIPT9799.CHRX.NIC	intron_retention:74280495-74280930,exon_elongation_5:31,correct_polya_site_left:74278154	40	FTX
ENST00000655090.1	3950	full-splice_match	ENSG00000225470	ENST00000655090.1		3	JPX
ENST00000602772.5	1692	full-splice_match	ENSG00000225470	ENST00000602772.5		3	JPX
ENST00000660836.1	3758	full-splice_match	ENSG00000225470	ENST00000660836.1		35	JPX
ENST00000640437.1	1620	full-splice_match	ENSG00000225470	ENST00000640437.1		2	JPX
ENST00000668590.1	4628	full-splice_match	ENSG00000225470	ENST00000668590.1		11	JPX
TRANSCRIPT9719.CHRX.NIC	1778	novel_in_catalog	ENSG00000225470	TRANSCRIPT9719.CHRX.NIC	intron_retention:73947097-73947231,major_exon_elongation_5:56,alternative_polya_site_right:73948542	34	JPX
ENST00000669149.1	3463	full-splice_match	ENSG00000225470	ENST00000669149.1		1	JPX
ENST00000453317.1	483	full-splice_match	ENSG00000225470	ENST00000453317.1		14	JPX
ENST00000657910.1	1746	full-splice_match	ENSG00000225470	ENST00000657910.1		3	JPX
ENST00000587091.6	4128	full-splice_match	ENSG00000147100	ENST00000587091.6		226	SLC16A2
ENST00000349225.2	3478	full-splice_match	ENSG00000131263	ENST00000349225.2		25	RLIM
ENST00000332687.11	10565	full-splice_match	ENSG00000131263	ENST00000332687.11		274	RLIM
ENST00000642681.2	12338	full-splice_match	ENSG00000050030	ENST00000642681.2		13	NEXMIF
ENST00000055682.12	11717	full-splice_match	ENSG00000050030	ENST00000055682.12		3	NEXMIF
ENST00000666534.1	3883	full-splice_match	ENSG00000131269	ENST00000666534.1		3	ABCB7
ENST00000645829.3	2361	full-splice_match	ENSG00000131269	ENST00000645829.3		5	ABCB7
ENST00000373394.8	4592	full-splice_match	ENSG00000131269	ENST00000373394.8		43	ABCB7
ENST00000253577.9	4595	full-splice_match	ENSG00000131269	ENST00000253577.9		37	ABCB7
ENST00000669573.1	2377	full-splice_match	ENSG00000131269	ENST00000669573.1		1	ABCB7
TRANSCRIPT9959.CHRX.NIC	3291	novel_in_catalog	ENSG00000131269	TRANSCRIPT9959.CHRX.NIC	incomplete_intron_retention_3:75071684-75075361,exon_elongation_5:15,alternative_polya_site_left:75072948	5	ABCB7
TRANSCRIPT9980.CHRX.NIC	6720	novel_in_catalog	ENSG00000131269	TRANSCRIPT9980.CHRX.NIC	incomplete_intron_retention_5:75065242-75069006,alternative_polya_site_left:75049666	6	ABCB7
ENST00000534524.5	580	full-splice_match	ENSG00000131269	ENST00000534524.5		1	ABCB7
TRANSCRIPT9985.CHRX.NIC	2868	novel_in_catalog	ENSG00000131269	TRANSCRIPT9985.CHRX.NIC	incomplete_intron_retention_3:75076655-75098941,exon_elongation_5:17,alternative_polya_site_left:75096544	14	ABCB7
ENST00000462237.5	1135	full-splice_match	ENSG00000094841	ENST00000462237.5		39	UPRT
TRANSCRIPT9941.CHRX.NIC	4991	novel_in_catalog	ENSG00000094841	TRANSCRIPT9941.CHRX.NIC	alternative_structure_known:75274759-75293471,alternative_polya_site_right:75307806	4	UPRT
ENST00000373383.9	2474	full-splice_match	ENSG00000094841	ENST00000373383.9		85	UPRT
ENST00000530743.1	1636	full-splice_match	ENSG00000094841	ENST00000530743.1		5	UPRT
ENST00000373367.8	5578	full-splice_match	ENSG00000102383	ENST00000373367.8		20	ZDHHC15
ENST00000541184.1	6012	full-splice_match	ENSG00000102383	ENST00000541184.1		1	ZDHHC15
TRANSCRIPT9923.CHRX.NIC	4209	novel_in_catalog	ENSG00000102383	TRANSCRIPT9923.CHRX.NIC	incomplete_intron_retention_3:75372946-75379119,exon_gain_known:75478986-75505820,75505848-75522888,alternative_polya_site_left:75376272	20	ZDHHC15
TRANSCRIPT9932.CHRX.NIC	3121	novel_in_catalog	ENSG00000102383	TRANSCRIPT9932.CHRX.NIC	incomplete_intron_retention_3:75379199-75417086,exon_elongation_5:6,alternative_polya_site_left:75414952	5	ZDHHC15
TRANSCRIPT9991.CHRX.NIC	1305	novel_in_catalog	ENSG00000102383	TRANSCRIPT9991.CHRX.NIC	incomplete_intron_retention_3:75431521-75450801,exon_gain_known:75478986-75505820,75505848-75522888,alternative_polya_site_left:75450322	5	ZDHHC15
ENST00000373358.8	1185	full-splice_match	ENSG00000102390	ENST00000373358.8		159	PBDC1
TRANSCRIPT10012.CHRX.NNIC	1384	novel_not_in_catalog	ENSG00000102390	TRANSCRIPT10012.CHRX.NNIC	alt_acceptor_site_novel:76176993-76177688,alternative_polya_site_right:76178586	6	PBDC1
TRANSCRIPT10013.CHRX.NNIC	1422	novel_not_in_catalog	ENSG00000102390	TRANSCRIPT10013.CHRX.NNIC	intron_shift:76173192-76173584,alternative_polya_site_right:76178587	5	PBDC1
ENST00000373357.3	977	full-splice_match	ENSG00000102390	ENST00000373357.3		6	PBDC1
TRANSCRIPT10015.CHRX.NIC	1998	novel_in_catalog	ENSG00000102390	TRANSCRIPT10015.CHRX.NIC	intron_retention:76174950-76175472,exon_elongation_5:17,alternative_polya_site_right:76178587	13	PBDC1
TRANSCRIPT10021.CHRX.NIC	3225	novel_in_catalog	ENSG00000102390	TRANSCRIPT10021.CHRX.NIC	intron_retention:76173651-76174889,intron_retention:76174950-76175472,exon_elongation_5:5,alternative_polya_site_right:76178587	23	PBDC1
TRANSCRIPT10024.CHRX.NIC	4515	novel_in_catalog	ENSG00000102390	TRANSCRIPT10024.CHRX.NIC	intron_retention:76173651-76174889,intron_retention:76174950-76175472,intron_retention:76175614-76176880,exon_elongation_5:28,alternative_polya_site_right:76178587	9	PBDC1
TRANSCRIPT10032.CHRX.NNIC	4734	novel_not_in_catalog	ENSG00000280870	TRANSCRIPT10032.CHRX.NNIC	alternative_structure_novel:76658309-76837813,76837893-77007275,major_exon_elongation_5:374,alternative_polya_site_left:76654407	14	MIR325HG
TRANSCRIPT10048.CHRX.NIC	6570	novel_in_catalog	ENSG00000085224	TRANSCRIPT10048.CHRX.NIC	incomplete_intron_retention_5:77593850-77599410,correct_polya_site_left:77505702	261	ATRX
TRANSCRIPT10062.CHRX.NIC	4101	novel_in_catalog	ENSG00000085224	TRANSCRIPT10062.CHRX.NIC	incomplete_intron_retention_3:77688928-77693823,major_exon_elongation_5:61,alternative_polya_site_left:77690475	48	ATRX
ENST00000622960.1	628	full-splice_match	ENSG00000085224	ENST00000622960.1		1	ATRX
TRANSCRIPT10097.CHRX.NNIC	1665	novel_not_in_catalog	ENSG00000102158	TRANSCRIPT10097.CHRX.NNIC	extra_intron_novel:77826810-77829030,correct_polya_site_left:77826367	6	MAGT1
TRANSCRIPT10100.CHRX.NNIC	2855	novel_not_in_catalog	ENSG00000102158	TRANSCRIPT10100.CHRX.NNIC	extra_intron_novel:77827497-77828550,correct_polya_site_left:77826367	8	MAGT1
TRANSCRIPT10103.CHRX.NNIC	3423	novel_not_in_catalog	ENSG00000102158	TRANSCRIPT10103.CHRX.NNIC	extra_intron_novel:77828033-77828608,correct_polya_site_left:77826367	25	MAGT1
TRANSCRIPT10104.CHRX.NNIC	3485	novel_not_in_catalog	ENSG00000102158	TRANSCRIPT10104.CHRX.NNIC	intron_shift:77828037-77828550,alternative_polya_site_left:77826367	37	MAGT1
ENST00000358075.11	4047	full-splice_match	ENSG00000102158	ENST00000358075.11		37	MAGT1
TRANSCRIPT10139.CHRX.NNIC	1466	novel_not_in_catalog	ENSG00000131174	TRANSCRIPT10139.CHRX.NNIC	extra_intron_novel:77905941-77906917,exon_elongation_5:9,correct_polya_site_right:77907366	59	COX7B
ENST00000647835.1	505	full-splice_match	ENSG00000131174	ENST00000647835.1		14	COX7B
ENST00000602791.2	2408	full-splice_match	ENSG00000248503	ENST00000602791.2		1	C4orf46P2
ENST00000686088.1	3827	full-splice_match	ENSG00000248503	ENST00000686088.1		5	C4orf46P2
ENST00000687086.1	5092	full-splice_match	ENSG00000165240	ENST00000687086.1		4	ATP7A
ENST00000685264.1	4984	full-splice_match	ENSG00000165240	ENST00000685264.1		1	ATP7A
ENST00000343533.10	8548	full-splice_match	ENSG00000165240	ENST00000343533.10		1	ATP7A
ENST00000692908.1	4908	full-splice_match	ENSG00000165240	ENST00000692908.1		1	ATP7A
ENST00000341514.11	8492	full-splice_match	ENSG00000165240	ENST00000341514.11		13	ATP7A
ENST00000686033.1	4755	full-splice_match	ENSG00000165240	ENST00000686033.1		2	ATP7A
ENST00000689541.1	2573	full-splice_match	ENSG00000165240	ENST00000689541.1		1	ATP7A
ENST00000682742.2	2121	full-splice_match	ENSG00000165240	ENST00000682742.2		1	ATP7A
ENST00000688165.1	868	full-splice_match	ENSG00000165240	ENST00000688165.1		1	ATP7A
TRANSCRIPT10192.CHRX.NNIC	2532	novel_not_in_catalog	ENSG00000102144	TRANSCRIPT10192.CHRX.NNIC	extra_intron_novel:78126733-78132246,major_exon_elongation_5:153,alternative_polya_site_right:78132376	3027	PGK1
ENST00000373316.5	4812	full-splice_match	ENSG00000102144	ENST00000373316.5		266	PGK1
ENST00000341864.6	2657	full-splice_match	ENSG00000187325	ENST00000341864.6		1121	TAF9B
ENST00000645147.2	5494	full-splice_match	ENSG00000147138	ENST00000645147.2		3	GPR174
ENST00000373298.7	1616	full-splice_match	ENSG00000078596	ENST00000373298.7		237	ITM2A
ENST00000434584.2	1698	full-splice_match	ENSG00000078596	ENST00000434584.2		2	ITM2A
TRANSCRIPT10303.CHRX.NIC	1896	novel_in_catalog	ENSG00000165288	TRANSCRIPT10303.CHRX.NIC	extra_intron_known:80736089-80744031,extra_intron_3:80734219-80735126,extra_intron_3:80735198-80735987,major_exon_elongation_5:90,alternative_polya_site_left:80733610	6	BRWD3
TRANSCRIPT10307.CHRX.NIC	1790	novel_in_catalog	ENSG00000165288	TRANSCRIPT10307.CHRX.NIC	extra_intron_known:80736089-80744031,incomplete_intron_retention_5:80808599-80809012,extra_intron_3:80734219-80735126,extra_intron_3:80735198-80735987,alternative_polya_site_left:80733610	4	BRWD3
ENST00000478415.1	1350	full-splice_match	ENSG00000165288	ENST00000478415.1		4	BRWD3
TRANSCRIPT10316.CHRX.NIC	2697	novel_in_catalog	ENSG00000165288	TRANSCRIPT10316.CHRX.NIC	incomplete_intron_retention_3:80745730-80791853,exon_elongation_5:37,alternative_polya_site_left:80789836	13	BRWD3
TRANSCRIPT10317.CHRX.NIC	3343	novel_in_catalog	ENSG00000165288	TRANSCRIPT10317.CHRX.NIC	incomplete_intron_retention_5:80808599-80809012,alternative_polya_site_left:80741772	21	BRWD3
TRANSCRIPT10328.CHRX.NIC	3356	novel_in_catalog	ENSG00000165288	TRANSCRIPT10328.CHRX.NIC	incomplete_intron_retention_3:80733497-80734117,incomplete_intron_retention_5:80736089-80744031,alternative_polya_site_left:80733610	6	BRWD3
ENST00000684969.1	876	full-splice_match	ENSG00000289132	ENST00000684969.1		1	ENSG00000289132
ENST00000436386.5	859	full-splice_match	ENSG00000198157	ENST00000436386.5		2	HMGN5
TRANSCRIPT10346.CHRX.NIC	3078	novel_in_catalog	ENSG00000198157	TRANSCRIPT10346.CHRX.NIC	exon_gain_known:81121673-81195117,81195298-81201736,exon_elongation_5:18,alternative_polya_site_left:81112918	5	HMGN5
ENST00000358130.7	2099	full-splice_match	ENSG00000198157	ENST00000358130.7		6	HMGN5
ENST00000430960.5	578	full-splice_match	ENSG00000198157	ENST00000430960.5		13	HMGN5
ENST00000491275.1	547	full-splice_match	ENSG00000198157	ENST00000491275.1		2	HMGN5
TRANSCRIPT10360.CHRX.NIC	3029	novel_in_catalog	ENSG00000198157	TRANSCRIPT10360.CHRX.NIC	incomplete_intron_retention_5:81118486-81121534,alternative_polya_site_left:81113902	3	HMGN5
ENST00000481106.5	928	full-splice_match	ENSG00000131171	ENST00000481106.5		5	SH3BGRL
ENST00000373212.6	1764	full-splice_match	ENSG00000131171	ENST00000373212.6		346	SH3BGRL
TRANSCRIPT10362.CHRX.NIC	3862	novel_in_catalog	ENSG00000131171	TRANSCRIPT10362.CHRX.NIC	incomplete_intron_retention_3:81278412-81297194,major_exon_elongation_5:106,alternative_polya_site_right:81281756	20	SH3BGRL
ENST00000262752.5	8465	full-splice_match	ENSG00000072133	ENST00000262752.5		20	RPS6KA6
TRANSCRIPT10377.CHRX.NIC	7366	novel_in_catalog	ENSG00000072133	TRANSCRIPT10377.CHRX.NIC	intron_retention:84117149-84117383,incomplete_intron_retention_5:84117455-84119884,alternative_polya_site_left:84060343	3	RPS6KA6
TRANSCRIPT10379.CHRX.NNIC	2385	novel_not_in_catalog	ENSG00000165259	TRANSCRIPT10379.CHRX.NNIC	extra_intron_novel:84319236-84321011,extra_intron_novel:84321042-84321841,major_exon_elongation_5:55,alternative_polya_site_left:84319168	3	HDX
ENST00000373177.3	6305	full-splice_match	ENSG00000165259	ENST00000373177.3		7	HDX
TRANSCRIPT10386.CHRX.NNIC	4161	novel_not_in_catalog	ENSG00000165259	TRANSCRIPT10386.CHRX.NNIC	extra_intron_novel:84321042-84321841,major_exon_elongation_5:55,alternative_polya_site_left:84319168	4	HDX
ENST00000297977.9	6200	full-splice_match	ENSG00000165259	ENST00000297977.9		19	HDX
ENST00000506585.6	6158	full-splice_match	ENSG00000165259	ENST00000506585.6		1	HDX
TRANSCRIPT10396.CHRX.NIC	6088	novel_in_catalog	ENSG00000165259	TRANSCRIPT10396.CHRX.NIC	exon_skipping_known:84469576-84502341,exon_elongation_5:40,correct_polya_site_left:84317879	7	HDX
TRANSCRIPT10397.CHRX.NNIC	6196	novel_not_in_catalog	ENSG00000165259	TRANSCRIPT10397.CHRX.NNIC	exon_skipping_novel:84361613-84468471,major_exon_elongation_5:55,correct_polya_site_left:84317879	12	HDX
TRANSCRIPT10398.CHRX.NNIC	4984	novel_not_in_catalog	ENSG00000165259	TRANSCRIPT10398.CHRX.NNIC	exon_skipping_novel:84440586-84502341,exon_elongation_5:40,correct_polya_site_left:84317879	6	HDX
TRANSCRIPT10407.CHRX.NIC	3882	novel_in_catalog	ENSG00000165259	TRANSCRIPT10407.CHRX.NIC	incomplete_intron_retention_3:84344458-84361465,major_exon_elongation_5:55,alternative_polya_site_left:84359203	5	HDX
TRANSCRIPT10409.CHRX.NIC	3021	novel_in_catalog	ENSG00000165259	TRANSCRIPT10409.CHRX.NIC	incomplete_intron_retention_3:84361613-84440531,exon_elongation_5:40,alternative_polya_site_left:84439077	3	HDX
TRANSCRIPT10415.CHRX.NIC	2927	novel_in_catalog	ENSG00000165259	TRANSCRIPT10415.CHRX.NIC	incomplete_intron_retention_3:84361613-84440531,major_exon_elongation_5:55,alternative_polya_site_left:84439077	15	HDX
TRANSCRIPT10418.CHRX.NIC	2765	novel_in_catalog	ENSG00000165259	TRANSCRIPT10418.CHRX.NIC	extra_intron_3:84440586-84468471,exon_elongation_5:14,alternative_polya_site_left:84439077	7	HDX
ENST00000373173.7	6480	full-splice_match	ENSG00000155008	ENST00000373173.7		57	APOOL
TRANSCRIPT10466.CHRX.NNIC	2578	novel_not_in_catalog	ENSG00000184788	TRANSCRIPT10466.CHRX.NNIC	alternative_structure_novel:85191844-85224204,alternative_polya_site_left:85189704	6	SATL1
ENST00000647304.1	3707	full-splice_match	ENSG00000184788	ENST00000647304.1		1	SATL1
ENST00000674551.1	4559	full-splice_match	ENSG00000147180	ENST00000674551.1		17	ZNF711
ENST00000276123.7	2887	full-splice_match	ENSG00000147180	ENST00000276123.7		22	ZNF711
TRANSCRIPT10437.CHRX.NIC	4483	novel_in_catalog	ENSG00000147180	TRANSCRIPT10437.CHRX.NIC	exon_gain_known:85265256-85267277,85267416-85268293,major_exon_elongation_5:159,alternative_polya_site_right:85273422	16	ZNF711
ENST00000373165.7	4124	full-splice_match	ENSG00000147180	ENST00000373165.7		32	ZNF711
TRANSCRIPT10453.CHRX.NIC	5754	novel_in_catalog	ENSG00000147180	TRANSCRIPT10453.CHRX.NIC	intron_retention:85270147-85270650,major_exon_elongation_5:124,alternative_polya_site_right:85274362	7	ZNF711
TRANSCRIPT10456.CHRX.NIC	5637	novel_in_catalog	ENSG00000147180	TRANSCRIPT10456.CHRX.NIC	intron_retention:85246023-85247546,alternative_polya_site_right:85273419	6	ZNF711
TRANSCRIPT10457.CHRX.NNIC	4165	novel_not_in_catalog	ENSG00000147180	TRANSCRIPT10457.CHRX.NNIC	exon_skipping_novel:85244192-85247546,major_exon_elongation_5:98,alternative_polya_site_right:85273423	8	ZNF711
TRANSCRIPT10484.CHRX.NNIC	5560	novel_not_in_catalog	ENSG00000188419	TRANSCRIPT10484.CHRX.NNIC	terminal_exon_shift_novel:86027558-86047110,correct_polya_site_left:85861177	7	CHM
TRANSCRIPT10485.CHRX.NIC	5471	novel_in_catalog	ENSG00000188419	TRANSCRIPT10485.CHRX.NIC	terminal_exon_shift_known:86027558-86047246,correct_polya_site_left:85861177	9	CHM
ENST00000357749.7	5438	full-splice_match	ENSG00000188419	ENST00000357749.7		71	CHM
TRANSCRIPT10487.CHRX.NNIC	5383	novel_not_in_catalog	ENSG00000188419	TRANSCRIPT10487.CHRX.NNIC	exon_skipping_novel:85978892-86027490,exon_elongation_5:15,correct_polya_site_left:85861177	4	CHM
ENST00000615443.1	2821	full-splice_match	ENSG00000188419	ENST00000615443.1		7	CHM
ENST00000487515.1	309	full-splice_match	ENSG00000188419	ENST00000487515.1		1	CHM
ENST00000483950.1	678	full-splice_match	ENSG00000188419	ENST00000483950.1		13	CHM
TRANSCRIPT10510.CHRX.NIC	6103	novel_in_catalog	ENSG00000126733	TRANSCRIPT10510.CHRX.NIC	alt_acceptor_site_known:86816100-86827765,correct_polya_site_right:86832604	31	DACH2
ENST00000373125.9	2417	full-splice_match	ENSG00000126733	ENST00000373125.9		10	DACH2
ENST00000652270.1	3703	full-splice_match	ENSG00000102271	ENST00000652270.1		4	KLHL4
ENST00000373119.9	5765	full-splice_match	ENSG00000102271	ENST00000373119.9		72	KLHL4
ENST00000373114.4	2445	full-splice_match	ENSG00000102271	ENST00000373114.4		3	KLHL4
TRANSCRIPT10526.CHRX.NNIC	2338	novel_not_in_catalog	ENSG00000102271	TRANSCRIPT10526.CHRX.NNIC	alternative_structure_novel:87635776-87669328,major_exon_elongation_5:53,alternative_polya_site_right:87669596	3	KLHL4
TRANSCRIPT10529.CHRX.NIC	4327	novel_in_catalog	ENSG00000102271	TRANSCRIPT10529.CHRX.NIC	incomplete_intron_retention_3:87635776-87664763,alternative_polya_site_right:87637947	6	KLHL4
ENST00000312600.4	3206	full-splice_match	ENSG00000174740	ENST00000312600.4		23	PABPC5
ENST00000298274.12	4767	full-splice_match	ENSG00000102290	ENST00000298274.12		110	PCDH11X
TRANSCRIPT10546.CHRX.NIC	5295	novel_in_catalog	ENSG00000102290	TRANSCRIPT10546.CHRX.NIC	ism_5,correct_polya_site_right:92623223	21	PCDH11X
ENST00000373079.4	2649	full-splice_match	ENSG00000186310	ENST00000373079.4		879	NAP1L3
ENST00000683942.1	3179	full-splice_match	ENSG00000179083	ENST00000683942.1		11	FAM133A
ENST00000322139.4	3292	full-splice_match	ENSG00000179083	ENST00000322139.4		2	FAM133A
TRANSCRIPT10594.CHRX.NNIC	2778	novel_not_in_catalog	novel_gene_chrX_10595	TRANSCRIPT10594.CHRX.NNIC		10	novel_gene_chrX_10595
TRANSCRIPT10589.CHRX.NNIC	7966	novel_not_in_catalog	novel_gene_chrX_10590	TRANSCRIPT10589.CHRX.NNIC		4	novel_gene_chrX_10590
TRANSCRIPT10597.CHRX.NNIC	8177	novel_not_in_catalog	novel_gene_chrX_10598	TRANSCRIPT10597.CHRX.NNIC		12	novel_gene_chrX_10598
TRANSCRIPT10599.CHRX.NNIC	8085	novel_not_in_catalog	novel_gene_chrX_10600	TRANSCRIPT10599.CHRX.NNIC		11	novel_gene_chrX_10600
TRANSCRIPT10637.CHRX.NNIC	3795	novel_not_in_catalog	ENSG00000147202	TRANSCRIPT10637.CHRX.NNIC	exon_gain_novel:96758259-96763099,96763121-96881578,exon_elongation_5:42,correct_polya_site_right:97469836	17	DIAPH2
TRANSCRIPT10645.CHRX.NNIC	3611	novel_not_in_catalog	ENSG00000147202	TRANSCRIPT10645.CHRX.NNIC	exon_gain_novel:96758259-96763099,96763121-96881578,incomplete_intron_retention_3:97429746-97469693,alternative_polya_site_right:97429811	5	DIAPH2
TRANSCRIPT10651.CHRX.NNIC	3680	novel_not_in_catalog	ENSG00000147202	TRANSCRIPT10651.CHRX.NNIC	exon_skipping_novel:96685191-96738585,exon_gain_novel:96758259-96763099,96763121-96881578,correct_polya_site_right:97469841	25	DIAPH2
TRANSCRIPT10658.CHRX.NNIC	3578	novel_not_in_catalog	ENSG00000147202	TRANSCRIPT10658.CHRX.NNIC	exon_skipping_novel:96685191-96738585,exon_gain_novel:96758259-96763099,96763121-96881578,incomplete_intron_retention_3:97429746-97469693,alternative_polya_site_right:97429811	17	DIAPH2
TRANSCRIPT10669.CHRX.NNIC	2687	novel_not_in_catalog	ENSG00000147202	TRANSCRIPT10669.CHRX.NNIC	exon_skipping_novel:96685191-96738585,exon_gain_novel:96758259-96763099,96763121-96881578,incomplete_intron_retention_3:96949040-96957827,alternative_polya_site_right:96949859	11	DIAPH2
ENST00000373034.8	9756	full-splice_match	ENSG00000165194	ENST00000373034.8		51	PCDH19
TRANSCRIPT10706.CHRX.NIC	4108	novel_in_catalog	ENSG00000000003	TRANSCRIPT10706.CHRX.NIC	alt_donor_site_known:100635747-100636190,correct_polya_site_left:100627107	13	TSPAN6
ENST00000373020.9	3768	full-splice_match	ENSG00000000003	ENST00000373020.9		132	TSPAN6
TRANSCRIPT10708.CHRX.NIC	3670	novel_in_catalog	ENSG00000000003	TRANSCRIPT10708.CHRX.NIC	exon_gain_known:100630867-100632484,100632569-100633404,correct_polya_site_left:100627107	6	TSPAN6
TRANSCRIPT10711.CHRX.NIC	5255	novel_in_catalog	ENSG00000000003	TRANSCRIPT10711.CHRX.NIC	intron_retention:100635747-100636607,major_exon_elongation_5:625,correct_polya_site_left:100627107	4	TSPAN6
ENST00000263033.9	2335	full-splice_match	ENSG00000102362	ENST00000263033.9		6	SYTL4
TRANSCRIPT10729.CHRX.NNIC	4735	novel_not_in_catalog	ENSG00000101811	TRANSCRIPT10729.CHRX.NNIC	exon_gain_novel:100830868-100831049,100831137-100831514,alternative_polya_site_right:100843535	9	CSTF2
ENST00000415585.6	2074	full-splice_match	ENSG00000101811	ENST00000415585.6		120	CSTF2
TRANSCRIPT10745.CHRX.NIC	2250	novel_in_catalog	ENSG00000101811	TRANSCRIPT10745.CHRX.NIC	incomplete_intron_retention_3:100838365-100840713,alternative_polya_site_right:100838796	6	CSTF2
TRANSCRIPT10746.CHRX.NIC	5489	novel_in_catalog	ENSG00000101811	TRANSCRIPT10746.CHRX.NIC	intron_retention:100837450-100838238,exon_elongation_5:23,alternative_polya_site_right:100843535	12	CSTF2
TRANSCRIPT10748.CHRX.NIC	5347	novel_in_catalog	ENSG00000101811	TRANSCRIPT10748.CHRX.NIC	intron_retention:100830868-100831514,exon_elongation_5:23,alternative_polya_site_right:100843535	9	CSTF2
ENST00000372972.7	2570	full-splice_match	ENSG00000101811	ENST00000372972.7		49	CSTF2
TRANSCRIPT10758.CHRX.NIC	6084	novel_in_catalog	ENSG00000101811	TRANSCRIPT10758.CHRX.NIC	intron_retention:100830868-100831514,intron_retention:100837450-100838238,alternative_polya_site_right:100843535	6	CSTF2
TRANSCRIPT10759.CHRX.NIC	5377	novel_in_catalog	ENSG00000101811	TRANSCRIPT10759.CHRX.NIC	intron_retention:100837450-100838238,alternative_polya_site_right:100843535	7	CSTF2
ENST00000372936.4	3547	full-splice_match	ENSG00000188917	ENST00000372936.4		2	TRMT2B
ENST00000545398.5	3106	full-splice_match	ENSG00000188917	ENST00000545398.5		2	TRMT2B
TRANSCRIPT10806.CHRX.NNIC	3073	novel_not_in_catalog	ENSG00000188917	TRANSCRIPT10806.CHRX.NNIC	alt_donor_site_novel:101042313-101051816,correct_polya_site_left:101009342	5	TRMT2B
TRANSCRIPT10811.CHRX.NNIC	2802	novel_not_in_catalog	ENSG00000188917	TRANSCRIPT10811.CHRX.NNIC	alternative_structure_novel:101041372-101051816,correct_polya_site_left:101009342	3	TRMT2B
TRANSCRIPT10815.CHRX.NNIC	2747	novel_not_in_catalog	ENSG00000188917	TRANSCRIPT10815.CHRX.NNIC	alternative_structure_novel:101038052-101051816,correct_polya_site_left:101009342	3	TRMT2B
ENST00000372930.5	2039	full-splice_match	ENSG00000126950	ENST00000372930.5		101	TMEM35A
ENST00000395209.8	7282	full-splice_match	ENSG00000102385	ENST00000395209.8		7	DRP2
TRANSCRIPT10842.CHRX.NIC	2423	novel_in_catalog	ENSG00000102385	TRANSCRIPT10842.CHRX.NIC	intron_retention:101242472-101242903,incomplete_intron_retention_3:101243099-101245016,major_exon_elongation_5:116,alternative_polya_site_right:101243485	4	DRP2
ENST00000647480.1	1526	full-splice_match	ENSG00000126953	ENST00000647480.1		1	TIMM8A
ENST00000644112.2	2951	full-splice_match	ENSG00000126953	ENST00000644112.2		6	TIMM8A
ENST00000372849.8	433	full-splice_match	ENSG00000241343	ENST00000372849.8		1	RPL36A
ENST00000553110.8	761	full-splice_match	ENSG00000241343	ENST00000553110.8		4	RPL36A
ENST00000471855.1	399	full-splice_match	ENSG00000241343	ENST00000471855.1		1	RPL36A
ENST00000465340.5	2240	full-splice_match	ENSG00000241343	ENST00000465340.5		2	RPL36A
ENST00000491851.5	547	full-splice_match	ENSG00000241343	ENST00000491851.5		1	RPL36A
ENST00000218516.4	1318	full-splice_match	ENSG00000102393	ENST00000218516.4		28	GLA
ENST00000479445.2	1909	full-splice_match	ENSG00000102393	ENST00000479445.2		1	GLA
ENST00000466414.2	1431	full-splice_match	ENSG00000102393	ENST00000466414.2		4	GLA
ENST00000675799.1	1420	full-splice_match	ENSG00000102393	ENST00000675799.1		1	GLA
ENST00000316594.6	2296	full-splice_match	ENSG00000126945	ENST00000316594.6		2118	HNRNPH2
TRANSCRIPT10890.CHRX.NIC	6743	novel_in_catalog	ENSG00000196440	TRANSCRIPT10890.CHRX.NIC	intron_shift:101505356-101509358,exon_gain_known:101511056-101524203,101524433-101531643,major_exon_elongation_5:193,alternative_polya_site_right:101535987	10	ARMCX4
TRANSCRIPT10898.CHRX.NNIC	5766	novel_not_in_catalog	ENSG00000196440	TRANSCRIPT10898.CHRX.NNIC	alternative_structure_novel:101419001-101487192,intron_shift:101505356-101509358,extra_intron_5:101418371-101418909,alternative_polya_site_right:101535987	4	ARMCX4
ENST00000452188.6	3872	full-splice_match	ENSG00000196440	ENST00000452188.6		2	ARMCX4
ENST00000354842.5	3788	full-splice_match	ENSG00000196440	ENST00000354842.5		15	ARMCX4
ENST00000442270.5	3170	full-splice_match	ENSG00000196440	ENST00000442270.5		3	ARMCX4
TRANSCRIPT10918.CHRX.NIC	5534	novel_in_catalog	ENSG00000196440	TRANSCRIPT10918.CHRX.NIC	alternative_structure_known:101511056-101531643,extra_intron_3:101532013-101533083,alternative_polya_site_right:101535987	13	ARMCX4
ENST00000430461.5	403	full-splice_match	ENSG00000196440	ENST00000430461.5		1	ARMCX4
ENST00000372829.8	2125	full-splice_match	ENSG00000126947	ENST00000372829.8		247	ARMCX1
ENST00000462302.5	542	full-splice_match	ENSG00000198960	ENST00000462302.5		1	ARMCX6
ENST00000497931.5	846	full-splice_match	ENSG00000198960	ENST00000497931.5		6	ARMCX6
ENST00000361910.9	1840	full-splice_match	ENSG00000198960	ENST00000361910.9		51	ARMCX6
ENST00000494624.1	753	full-splice_match	ENSG00000198960	ENST00000494624.1		8	ARMCX6
ENST00000467089.1	670	full-splice_match	ENSG00000198960	ENST00000467089.1		4	ARMCX6
ENST00000471229.7	3348	full-splice_match	ENSG00000102401	ENST00000471229.7		256	ARMCX3
ENST00000341189.8	3730	full-splice_match	ENSG00000102401	ENST00000341189.8		172	ARMCX3
ENST00000467808.5	506	full-splice_match	ENSG00000102401	ENST00000467808.5		11	ARMCX3
ENST00000537169.1	3318	full-splice_match	ENSG00000102401	ENST00000537169.1		28	ARMCX3
TRANSCRIPT11004.CHRX.NIC	3918	novel_in_catalog	ENSG00000102401	TRANSCRIPT11004.CHRX.NIC	intron_retention:101623277-101623785,correct_polya_site_right:101627843	76	ARMCX3
ENST00000651012.1	2772	full-splice_match	ENSG00000286000	ENST00000651012.1		6	ENSG00000286000
ENST00000458024.5	758	full-splice_match	ENSG00000184867	ENST00000458024.5		2	ARMCX2
ENST00000356824.9	2819	full-splice_match	ENSG00000184867	ENST00000356824.9		20	ARMCX2
ENST00000479333.5	612	full-splice_match	ENSG00000184867	ENST00000479333.5		3	ARMCX2
TRANSCRIPT11031.CHRX.NIC	2877	novel_in_catalog	ENSG00000184867	TRANSCRIPT11031.CHRX.NIC	alt_donor_site_known:101658143-101658491,alt_acceptor_site_known:101658570-101659075,exon_elongation_5:50,correct_polya_site_left:101655286	8	ARMCX2
ENST00000413506.5	914	full-splice_match	ENSG00000184867	ENST00000413506.5		4	ARMCX2
TRANSCRIPT11038.CHRX.NIC	3178	novel_in_catalog	ENSG00000184867	TRANSCRIPT11038.CHRX.NIC	alt_acceptor_site_known:101659502-101659757,major_exon_elongation_5:56,correct_polya_site_left:101655286	6	ARMCX2
ENST00000431597.5	580	full-splice_match	ENSG00000184867	ENST00000431597.5		1	ARMCX2
ENST00000496581.1	195	full-splice_match	ENSG00000184867	ENST00000496581.1		3	ARMCX2
ENST00000467416.1	889	full-splice_match	ENSG00000184867	ENST00000467416.1		1	ARMCX2
ENST00000458570.5	3185	full-splice_match	ENSG00000166432	ENST00000458570.5		4	ZMAT1
TRANSCRIPT11071.CHRX.NNIC	3999	novel_not_in_catalog	ENSG00000166432	TRANSCRIPT11071.CHRX.NNIC	exon_skipping_novel:101886732-101894453,exon_elongation_5:48,alternative_polya_site_left:101882190	6	ZMAT1
TRANSCRIPT11078.CHRX.NNIC	3799	novel_not_in_catalog	ENSG00000166432	TRANSCRIPT11078.CHRX.NNIC	exon_gain_novel:101886732-101895813,101895883-101897867,terminal_exon_shift_novel:101904331-101931465,alternative_polya_site_left:101882190	6	ZMAT1
TRANSCRIPT11079.CHRX.NNIC	3548	novel_not_in_catalog	ENSG00000166432	TRANSCRIPT11079.CHRX.NNIC	exon_gain_novel:101886732-101895813,101895883-101897867,major_exon_elongation_5:52,alternative_polya_site_left:101882190	21	ZMAT1
TRANSCRIPT11082.CHRX.NNIC	3422	novel_not_in_catalog	ENSG00000166432	TRANSCRIPT11082.CHRX.NNIC	alternative_structure_novel:101886675-101897867,exon_elongation_5:48,alternative_polya_site_left:101882190	5	ZMAT1
ENST00000651725.2	3327	full-splice_match	ENSG00000166432	ENST00000651725.2		25	ZMAT1
TRANSCRIPT11087.CHRX.NNIC	3183	novel_not_in_catalog	ENSG00000166432	TRANSCRIPT11087.CHRX.NNIC	incomplete_intron_retention_3:101886732-101897867,terminal_exon_shift_novel:101904331-101931465,alternative_polya_site_left:101895683	15	ZMAT1
TRANSCRIPT11088.CHRX.NIC	2932	novel_in_catalog	ENSG00000166432	TRANSCRIPT11088.CHRX.NIC	incomplete_intron_retention_3:101886732-101897867,major_exon_elongation_5:52,alternative_polya_site_left:101895683	9	ZMAT1
ENST00000494068.1	5754	full-splice_match	ENSG00000166432	ENST00000494068.1		116	ZMAT1
ENST00000372780.6	1110	full-splice_match	ENSG00000184905	ENST00000372780.6		133	TCEAL2
ENST00000476749.1	855	full-splice_match	ENSG00000184905	ENST00000476749.1		7	TCEAL2
ENST00000372774.8	1104	full-splice_match	ENSG00000204071	ENST00000372774.8		73	TCEAL6
ENST00000660526.2	497	full-splice_match	ENSG00000286794	ENST00000660526.2		1	LOC105373299
ENST00000543160.5	860	full-splice_match	ENSG00000184515	ENST00000543160.5		1	BEX5
ENST00000333643.4	777	full-splice_match	ENSG00000184515	ENST00000333643.4		40	BEX5
ENST00000246174.6	2899	full-splice_match	ENSG00000125962	ENST00000246174.6		13	ARMCX5
ENST00000473968.7	2772	full-splice_match	ENSG00000125962	ENST00000473968.7		8	ARMCX5
ENST00000477663.6	2664	full-splice_match	ENSG00000125962	ENST00000477663.6		8	ARMCX5
ENST00000479502.2	2636	full-splice_match	ENSG00000125962	ENST00000479502.2		72	ARMCX5
ENST00000372742.1	2647	full-splice_match	ENSG00000125962	ENST00000372742.1		4	ARMCX5
ENST00000475738.5	668	full-splice_match	ENSG00000271147	ENST00000475738.5		10	ARMCX5-GPRASP2
TRANSCRIPT11258.CHRX.NNIC	3519	novel_not_in_catalog	ENSG00000271147	TRANSCRIPT11258.CHRX.NNIC	terminal_exon_shift_novel:102713007-102713781,correct_polya_site_right:102717733	68	ARMCX5-GPRASP2
TRANSCRIPT11263.CHRX.NIC	6207	novel_in_catalog	ENSG00000271147	TRANSCRIPT11263.CHRX.NIC	exon_skipping_known:102599848-102605481,incomplete_intron_retention_3:102639534-102649953,exon_elongation_5:21,alternative_polya_site_right:102645091	21	ARMCX5-GPRASP2
ENST00000537097.2	5901	full-splice_match	ENSG00000198932	ENST00000537097.2		34	GPRASP1
ENST00000652542.1	6458	full-splice_match	ENSG00000198932	ENST00000652542.1		30	GPRASP1
ENST00000361600.9	5971	full-splice_match	ENSG00000198932	ENST00000361600.9		44	GPRASP1
TRANSCRIPT11244.CHRX.NIC	7351	novel_in_catalog	ENSG00000198932	TRANSCRIPT11244.CHRX.NIC	intron_retention:102651596-102652174,major_exon_elongation_5:798,correct_polya_site_right:102659086	24	GPRASP1
ENST00000415986.5	5877	full-splice_match	ENSG00000198932	ENST00000415986.5		23	GPRASP1
ENST00000444152.5	5809	full-splice_match	ENSG00000198932	ENST00000444152.5		80	GPRASP1
ENST00000466098.1	689	full-splice_match	ENSG00000198932	ENST00000466098.1		3	GPRASP1
ENST00000652409.1	5582	full-splice_match	ENSG00000286237	ENST00000652409.1		5	ARMCX5-GPRASP2
TRANSCRIPT11179.CHRX.NIC	5697	novel_in_catalog	ENSG00000286237	TRANSCRIPT11179.CHRX.NIC	exon_skipping_known:102712553-102713781,major_exon_elongation_5:197,correct_polya_site_right:102753540	15	ARMCX5-GPRASP2
ENST00000483720.7	3536	full-splice_match	ENSG00000158301	ENST00000483720.7		181	GPRASP2
ENST00000486814.2	3576	full-splice_match	ENSG00000158301	ENST00000486814.2		19	GPRASP2
ENST00000332262.10	3451	full-splice_match	ENSG00000158301	ENST00000332262.10		53	GPRASP2
TRANSCRIPT11256.CHRX.NIC	4195	novel_in_catalog	ENSG00000158301	TRANSCRIPT11256.CHRX.NIC	intron_retention:102712553-102713090,major_exon_elongation_5:79,correct_polya_site_right:102717733	32	GPRASP2
ENST00000447531.5	4031	full-splice_match	ENSG00000198908	ENST00000447531.5		54	GPRASP3
ENST00000448867.1	3936	full-splice_match	ENSG00000198908	ENST00000448867.1		6	GPRASP3
TRANSCRIPT11313.CHRX.NNIC	1072	novel_not_in_catalog	ENSG00000133169	TRANSCRIPT11313.CHRX.NNIC	alt_donor_site_novel:103063732-103063867,exon_elongation_5:44,correct_polya_site_left:103062646	3	BEX1
ENST00000372728.4	795	full-splice_match	ENSG00000133169	ENST00000372728.4		132	BEX1
ENST00000372695.6	1312	full-splice_match	ENSG00000102409	ENST00000372695.6		639	BEX4
ENST00000372691.3	1066	full-splice_match	ENSG00000102409	ENST00000372691.3		143	BEX4
ENST00000372685.8	1174	full-splice_match	ENSG00000180964	ENST00000372685.8		106	TCEAL8
ENST00000360000.8	1131	full-splice_match	ENSG00000180964	ENST00000360000.8		71	TCEAL8
TRANSCRIPT11328.CHRX.NNIC	1218	novel_not_in_catalog	ENSG00000204065	TRANSCRIPT11328.CHRX.NNIC	terminal_exon_shift_novel:103275343-103276018,correct_polya_site_left:103273691	4	TCEAL5
ENST00000372680.2	1046	full-splice_match	ENSG00000204065	ENST00000372680.2		32	TCEAL5
TRANSCRIPT11331.CHRX.NIC	2376	novel_in_catalog	ENSG00000204065	TRANSCRIPT11331.CHRX.NIC	intron_retention:103275343-103276672,correct_polya_site_left:103273691	5	TCEAL5
ENST00000449185.1	736	full-splice_match	ENSG00000133134	ENST00000449185.1		19	BEX2
ENST00000372677.8	843	full-splice_match	ENSG00000133134	ENST00000372677.8		188	BEX2
ENST00000372674.5	668	full-splice_match	ENSG00000133134	ENST00000372674.5		13	BEX2
ENST00000332431.5	1134	full-splice_match	ENSG00000182916	ENST00000332431.5		81	TCEAL7
ENST00000372666.1	852	full-splice_match	ENSG00000182916	ENST00000372666.1		33	TCEAL7
ENST00000372661.6	1028	full-splice_match	ENSG00000185222	ENST00000372661.6		53	TCEAL9
ENST00000372656.5	699	full-splice_match	ENSG00000185222	ENST00000372656.5		20	TCEAL9
ENST00000372645.3	913	full-splice_match	ENSG00000166681	ENST00000372645.3		77	BEX3
ENST00000361298.9	810	full-splice_match	ENSG00000166681	ENST00000361298.9		136	BEX3
ENST00000372634.1	753	full-splice_match	ENSG00000166681	ENST00000372634.1		3	BEX3
ENST00000445990.1	632	full-splice_match	ENSG00000234405	ENST00000445990.1		1	ENSG00000234405
ENST00000490644.5	681	full-splice_match	ENSG00000133142	ENST00000490644.5		3	TCEAL4
ENST00000494801.5	1008	full-splice_match	ENSG00000133142	ENST00000494801.5		266	TCEAL4
ENST00000472745.1	1571	full-splice_match	ENSG00000133142	ENST00000472745.1		16	TCEAL4
ENST00000425011.1	338	full-splice_match	ENSG00000133142	ENST00000425011.1		10	TCEAL4
ENST00000459722.1	779	full-splice_match	ENSG00000133142	ENST00000459722.1		1	TCEAL4
ENST00000469586.1	566	full-splice_match	ENSG00000133142	ENST00000469586.1		16	TCEAL4
ENST00000372628.5	1221	full-splice_match	ENSG00000196507	ENST00000372628.5		1	TCEAL3
ENST00000243286.7	1124	full-splice_match	ENSG00000196507	ENST00000243286.7		45	TCEAL3
ENST00000372627.10	1056	full-splice_match	ENSG00000196507	ENST00000372627.10		104	TCEAL3
ENST00000372624.3	1164	full-splice_match	ENSG00000172465	ENST00000372624.3		14	TCEAL1
ENST00000372625.8	1200	full-splice_match	ENSG00000172465	ENST00000372625.8		6	TCEAL1
ENST00000469820.1	766	full-splice_match	ENSG00000172465	ENST00000469820.1		8	TCEAL1
TRANSCRIPT11454.CHRX.NIC	2064	novel_in_catalog	ENSG00000123562	TRANSCRIPT11454.CHRX.NIC	exon_detach_known:103678601-103684680,103684730-103685170,terminal_exon_shift_known:103685261-103686630,correct_polya_site_left:103675496	37	MORF4L2
ENST00000418819.5	849	full-splice_match	ENSG00000123562	ENST00000418819.5		10	MORF4L2
ENST00000422355.5	562	full-splice_match	ENSG00000123562	ENST00000422355.5		2	MORF4L2
ENST00000442614.5	869	full-splice_match	ENSG00000123562	ENST00000442614.5		27	MORF4L2
ENST00000434230.5	899	full-splice_match	ENSG00000123562	ENST00000434230.5		15	MORF4L2
ENST00000498064.1	451	full-splice_match	ENSG00000123562	ENST00000498064.1		229	MORF4L2
ENST00000360458.5	1824	full-splice_match	ENSG00000123562	ENST00000360458.5		154	MORF4L2
TRANSCRIPT11470.CHRX.NNIC	1870	novel_not_in_catalog	ENSG00000123562	TRANSCRIPT11470.CHRX.NNIC	fsm,intron_shift:103678621-103685170,exon_elongation_5:29,correct_polya_site_left:103675499	23	MORF4L2
ENST00000467755.5	370	full-splice_match	ENSG00000123562	ENST00000467755.5		117	MORF4L2
ENST00000433176.6	1965	full-splice_match	ENSG00000123562	ENST00000433176.6		173	MORF4L2
ENST00000451301.5	1830	full-splice_match	ENSG00000123562	ENST00000451301.5		91	MORF4L2
ENST00000492116.5	582	full-splice_match	ENSG00000123562	ENST00000492116.5		202	MORF4L2
ENST00000674183.1	1374	full-splice_match	ENSG00000188828	ENST00000674183.1		1	GLRA4
ENST00000674265.1	994	full-splice_match	ENSG00000288597	ENST00000674265.1		1	ENSG00000288597
ENST00000619236.1	2896	full-splice_match	ENSG00000123560	ENST00000619236.1		280	PLP1
ENST00000621218.5	3011	full-splice_match	ENSG00000123560	ENST00000621218.5		61	PLP1
ENST00000243298.3	3772	full-splice_match	ENSG00000123570	ENST00000243298.3		104	RAB9B
ENST00000436583.5	2186	full-splice_match	ENSG00000158427	ENST00000436583.5		1	TMSB15B
ENST00000455723.1	2002	full-splice_match	ENSG00000158427	ENST00000455723.1		4	TMSB15B
TRANSCRIPT11528.CHRX.NNIC	2876	novel_not_in_catalog	ENSG00000269226	TRANSCRIPT11528.CHRX.NNIC		6	TMSB15C
ENST00000598087.3	947	full-splice_match	ENSG00000269226	ENST00000598087.3		3	TMSB15C
ENST00000422784.5	1241	full-splice_match	ENSG00000166707	ENST00000422784.5		6	ZCCHC18
ENST00000603049.1	312	full-splice_match	ENSG00000166707	ENST00000603049.1		20	ZCCHC18
ENST00000605784.1	561	full-splice_match	ENSG00000166707	ENST00000605784.1		24	ZCCHC18
TRANSCRIPT11547.CHRX.NIC	7494	novel_in_catalog	ENSG00000123575	TRANSCRIPT11547.CHRX.NIC	alt_donor_site_known:104188178-104189607,correct_polya_site_right:104195899	12	FAM199X
ENST00000493442.2	7624	full-splice_match	ENSG00000123575	ENST00000493442.2		209	FAM199X
TRANSCRIPT11555.CHRX.NIC	4468	novel_in_catalog	ENSG00000123575	TRANSCRIPT11555.CHRX.NIC	intron_retention:104188307-104189607,alternative_polya_site_right:104191443	9	FAM199X
ENST00000337685.6	4308	full-splice_match	ENSG00000157502	ENST00000337685.6		7	PWWP3B
ENST00000372548.9	3852	full-splice_match	ENSG00000147231	ENST00000372548.9		54	RADX
ENST00000421550.1	2880	full-splice_match	ENSG00000147231	ENST00000421550.1		4	RADX
TRANSCRIPT11590.CHRX.NNIC	3818	novel_not_in_catalog	ENSG00000147231	TRANSCRIPT11590.CHRX.NNIC	alt_donor_site_novel:106637925-106640551,major_exon_elongation_5:78,correct_polya_site_right:106679440	6	RADX
ENST00000255499.3	2803	full-splice_match	ENSG00000133135	ENST00000255499.3		5	RNF128
ENST00000357242.10	5729	full-splice_match	ENSG00000133138	ENST00000357242.10		12	TBC1D8B
ENST00000481617.6	4098	full-splice_match	ENSG00000133138	ENST00000481617.6		1	TBC1D8B
ENST00000336803.2	2961	full-splice_match	ENSG00000165376	ENST00000336803.2		19	CLDN2
TRANSCRIPT11608.CHRX.NNIC	5421	novel_not_in_catalog	ENSG00000133131	TRANSCRIPT11608.CHRX.NNIC	exon_elongation_5:43,alternative_polya_site_left:106939159	26	MORC4
ENST00000372435.10	2070	full-splice_match	ENSG00000147224	ENST00000372435.10		723	PRPS1
ENST00000372418.4	1434	full-splice_match	ENSG00000147224	ENST00000372418.4		3	PRPS1
ENST00000674826.1	996	full-splice_match	ENSG00000147224	ENST00000674826.1		15	PRPS1
ENST00000644642.1	1515	full-splice_match	ENSG00000147224	ENST00000644642.1		2	PRPS1
ENST00000372390.8	1812	full-splice_match	ENSG00000157514	ENST00000372390.8		213	TSC22D3
ENST00000372397.6	2027	full-splice_match	ENSG00000157514	ENST00000372397.6		274	TSC22D3
ENST00000372383.9	2269	full-splice_match	ENSG00000157514	ENST00000372383.9		2	TSC22D3
ENST00000486554.1	576	full-splice_match	ENSG00000157514	ENST00000486554.1		52	TSC22D3
TRANSCRIPT11655.CHRX.NIC	6795	novel_in_catalog	ENSG00000080561	TRANSCRIPT11655.CHRX.NIC	terminal_exon_shift_known:107825801-107840669,alternative_polya_site_right:107931635	14	MID2
TRANSCRIPT11657.CHRX.NNIC	6785	novel_not_in_catalog	ENSG00000080561	TRANSCRIPT11657.CHRX.NNIC	terminal_exon_shift_novel:107825947-107840669,alternative_polya_site_right:107931635	5	MID2
ENST00000443968.2	2251	full-splice_match	ENSG00000080561	ENST00000443968.2		29	MID2
ENST00000262843.11	7333	full-splice_match	ENSG00000080561	ENST00000262843.11		11	MID2
ENST00000451923.1	758	full-splice_match	ENSG00000080561	ENST00000451923.1		2	MID2
ENST00000430140.2	2232	full-splice_match	ENSG00000236064	ENST00000430140.2		2	LOC101928335
ENST00000661635.1	2153	full-splice_match	ENSG00000236064	ENST00000661635.1		1	LOC101928335
TRANSCRIPT11691.CHRX.NNIC	2855	novel_not_in_catalog	novel_gene_chrX_11692	TRANSCRIPT11691.CHRX.NNIC		9	novel_gene_chrX_11692
ENST00000217958.8	1470	full-splice_match	ENSG00000101843	ENST00000217958.8		463	PSMD10
ENST00000361815.9	768	full-splice_match	ENSG00000101843	ENST00000361815.9		40	PSMD10
ENST00000340200.5	713	full-splice_match	ENSG00000101843	ENST00000340200.5		3	PSMD10
ENST00000372246.7	2501	full-splice_match	ENSG00000101844	ENST00000372246.7		9	ATG4A
TRANSCRIPT11707.CHRX.NIC	2434	novel_in_catalog	ENSG00000101844	TRANSCRIPT11707.CHRX.NIC	exon_gain_known:108126188-108126792,108127095-108128780,alt_donor_site_known:108137992-108150151,correct_polya_site_right:108154671	3	ATG4A
ENST00000372232.8	2205	full-splice_match	ENSG00000101844	ENST00000372232.8		39	ATG4A
TRANSCRIPT11710.CHRX.NIC	2227	novel_in_catalog	ENSG00000101844	TRANSCRIPT11710.CHRX.NIC	alt_donor_site_known:108091880-108126076,correct_polya_site_right:108154671	4	ATG4A
ENST00000345734.7	2129	full-splice_match	ENSG00000101844	ENST00000345734.7		9	ATG4A
TRANSCRIPT11717.CHRX.NIC	2145	novel_in_catalog	ENSG00000101844	TRANSCRIPT11717.CHRX.NIC	alt_donor_site_known:108137992-108150151,correct_polya_site_right:108154671	10	ATG4A
TRANSCRIPT11718.CHRX.NNIC	2220	novel_not_in_catalog	ENSG00000101844	TRANSCRIPT11718.CHRX.NNIC	exon_merge_novel:108138078-108150151,exon_elongation_5:8,correct_polya_site_right:108154671	7	ATG4A
TRANSCRIPT11748.CHRX.NIC	2575	novel_in_catalog	ENSG00000197565	TRANSCRIPT11748.CHRX.NIC	terminal_exon_shift_known:108437994-108438185,alternative_polya_site_left:108212232	5	COL4A6
ENST00000468338.5	865	full-splice_match	ENSG00000197565	ENST00000468338.5		1	COL4A6
ENST00000461897.5	1889	full-splice_match	ENSG00000197565	ENST00000461897.5		1	COL4A6
ENST00000477085.1	1784	full-splice_match	ENSG00000197565	ENST00000477085.1		1	COL4A6
ENST00000328300.11	6531	full-splice_match	ENSG00000188153	ENST00000328300.11		9	COL4A5
ENST00000361603.7	6427	full-splice_match	ENSG00000188153	ENST00000361603.7		28	COL4A5
TRANSCRIPT11778.CHRX.NIC	3717	novel_in_catalog	ENSG00000188153	TRANSCRIPT11778.CHRX.NIC	intron_retention:108597569-108598701,incomplete_intron_retention_3:108598871-108601392,major_exon_elongation_5:54,alternative_polya_site_right:108599164	14	COL4A5
TRANSCRIPT11789.CHRX.NIC	5347	novel_in_catalog	ENSG00000188153	TRANSCRIPT11789.CHRX.NIC	intron_retention:108677634-108680678,correct_polya_site_right:108697545	10	COL4A5
ENST00000470339.1	782	full-splice_match	ENSG00000188153	ENST00000470339.1		2	COL4A5
ENST00000372129.4	6563	full-splice_match	ENSG00000133124	ENST00000372129.4		2	IRS4
ENST00000436013.2	1489	full-splice_match	ENSG00000237863	ENST00000436013.2		1	IRS4-AS1
TRANSCRIPT11815.CHRX.NNIC	9470	novel_not_in_catalog	ENSG00000101890	TRANSCRIPT11815.CHRX.NNIC	exon_gain_novel:109388664-109389560,109389616-109391910,exon_elongation_5:26,alternative_polya_site_left:109367245	20	GUCY2F
ENST00000218006.3	3728	full-splice_match	ENSG00000101890	ENST00000218006.3		25	GUCY2F
TRANSCRIPT11830.CHRX.NIC	2971	novel_in_catalog	ENSG00000101890	TRANSCRIPT11830.CHRX.NIC	incomplete_intron_retention_3:109392104-109392891,exon_elongation_5:26,alternative_polya_site_left:109392841	24	GUCY2F
TRANSCRIPT11840.CHRX.NIC	5232	novel_in_catalog	ENSG00000101890	TRANSCRIPT11840.CHRX.NIC	incomplete_intron_retention_3:109398699-109404327,exon_elongation_5:26,alternative_polya_site_left:109401553	14	GUCY2F
TRANSCRIPT11859.CHRX.NIC	12510	novel_in_catalog	ENSG00000101890	TRANSCRIPT11859.CHRX.NIC	intron_retention:109382213-109385183,intron_retention:109385283-109388488,exon_elongation_5:31,alternative_polya_site_left:109367245	18	GUCY2F
TRANSCRIPT11863.CHRX.NIC	3470	novel_in_catalog	ENSG00000101890	TRANSCRIPT11863.CHRX.NIC	incomplete_intron_retention_3:109453860-109465141,exon_elongation_5:26,alternative_polya_site_left:109463036	93	GUCY2F
ENST00000372106.6	2602	full-splice_match	ENSG00000101888	ENST00000372106.6		31	NXT2
TRANSCRIPT11869.CHRX.NNIC	2501	novel_not_in_catalog	ENSG00000101888	TRANSCRIPT11869.CHRX.NNIC	terminal_exon_shift_novel:109537202-109538044,correct_polya_site_right:109544696	5	NXT2
ENST00000372103.1	1085	full-splice_match	ENSG00000101888	ENST00000372103.1		27	NXT2
TRANSCRIPT11871.CHRX.NNIC	2607	novel_not_in_catalog	ENSG00000101888	TRANSCRIPT11871.CHRX.NNIC	ism_5,terminal_exon_misalignment_5:109537414-109538044,correct_polya_site_right:109544696	4	NXT2
ENST00000340800.7	5172	full-splice_match	ENSG00000068366	ENST00000340800.7		6	ACSL4
ENST00000348502.10	5032	full-splice_match	ENSG00000068366	ENST00000348502.10		40	ACSL4
ENST00000671846.1	4976	full-splice_match	ENSG00000068366	ENST00000671846.1		31	ACSL4
ENST00000469796.7	5182	full-splice_match	ENSG00000068366	ENST00000469796.7		193	ACSL4
ENST00000682031.1	5050	full-splice_match	ENSG00000068366	ENST00000682031.1		2	ACSL4
ENST00000672282.1	4602	full-splice_match	ENSG00000068366	ENST00000672282.1		2	ACSL4
ENST00000502391.6	4971	full-splice_match	ENSG00000068366	ENST00000502391.6		12	ACSL4
TRANSCRIPT11923.CHRX.NIC	5634	novel_in_catalog	ENSG00000157600	TRANSCRIPT11923.CHRX.NIC	terminal_exon_shift_known:110002773-110003500,correct_polya_site_right:110177791	8	TMEM164
TRANSCRIPT11924.CHRX.NIC	2568	novel_in_catalog	ENSG00000157600	TRANSCRIPT11924.CHRX.NIC	extra_intron_5:110002773-110067346,extra_intron_5:110067397-110109079,extra_intron_5:110109147-110144797,alternative_polya_site_right:110184241	13	TMEM164
ENST00000372068.7	5570	full-splice_match	ENSG00000157600	ENST00000372068.7		6	TMEM164
ENST00000372072.7	4975	full-splice_match	ENSG00000157600	ENST00000372072.7		20	TMEM164
TRANSCRIPT11936.CHRX.NNIC	2359	novel_not_in_catalog	ENSG00000157600	TRANSCRIPT11936.CHRX.NNIC	exon_skipping_novel:110171521-110182305,extra_intron_5:110002773-110067346,extra_intron_5:110067397-110109079,extra_intron_5:110109147-110144797,alternative_polya_site_right:110184241	4	TMEM164
ENST00000497754.1	236	full-splice_match	ENSG00000157600	ENST00000497754.1		5	TMEM164
TRANSCRIPT11933.CHRX.NIC	5294	novel_in_catalog	ENSG00000101935	TRANSCRIPT11933.CHRX.NIC	exon_skipping_known:110264600-110426657,alternative_polya_site_left:110194194	12	AMMECR1
ENST00000262844.10	5350	full-splice_match	ENSG00000101935	ENST00000262844.10		132	AMMECR1
TRANSCRIPT11945.CHRX.NNIC	6179	novel_not_in_catalog	ENSG00000101935	TRANSCRIPT11945.CHRX.NNIC	alternative_structure_novel:110216633-110219536,correct_polya_site_left:110196424	15	AMMECR1
ENST00000372059.6	3052	full-splice_match	ENSG00000101935	ENST00000372059.6		42	AMMECR1
TRANSCRIPT11949.CHRX.NIC	5988	novel_in_catalog	ENSG00000101935	TRANSCRIPT11949.CHRX.NIC	incomplete_intron_retention_5:110216633-110264488,correct_polya_site_left:110196424	10	AMMECR1
ENST00000496695.1	546	full-splice_match	ENSG00000101935	ENST00000496695.1		2	AMMECR1
TRANSCRIPT11978.CHRX.NNIC	4255	novel_not_in_catalog	ENSG00000101938	TRANSCRIPT11978.CHRX.NNIC	extra_intron_novel:110674485-110676077,major_exon_elongation_5:52,alternative_polya_site_left:110671926	17	CHRDL1
TRANSCRIPT11979.CHRX.NNIC	4438	novel_not_in_catalog	ENSG00000101938	TRANSCRIPT11979.CHRX.NNIC	extra_intron_novel:110674485-110676077,major_exon_elongation_5:239,alternative_polya_site_left:110671926	49	CHRDL1
TRANSCRIPT11983.CHRX.NNIC	4867	novel_not_in_catalog	ENSG00000101938	TRANSCRIPT11983.CHRX.NNIC	extra_intron_novel:110674487-110675804,major_exon_elongation_5:395,alternative_polya_site_left:110671926	11	CHRDL1
ENST00000372045.5	3860	full-splice_match	ENSG00000101938	ENST00000372045.5		7	CHRDL1
ENST00000444321.2	1658	full-splice_match	ENSG00000101938	ENST00000444321.2		33	CHRDL1
TRANSCRIPT12013.CHRX.NNIC	1969	novel_not_in_catalog	ENSG00000101938	TRANSCRIPT12013.CHRX.NNIC	alternative_structure_novel:110674485-110681585,major_exon_elongation_5:188,correct_polya_site_left:110673864	15	CHRDL1
TRANSCRIPT12042.CHRX.NIC	9208	novel_in_catalog	ENSG00000077264	TRANSCRIPT12042.CHRX.NIC	exon_gain_known:111142197-111146520,111146566-111147736,major_exon_elongation_5:62,correct_polya_site_right:111227336	4	PAK3
ENST00000372007.10	9126	full-splice_match	ENSG00000077264	ENST00000372007.10		57	PAK3
TRANSCRIPT12051.CHRX.NNIC	9060	novel_not_in_catalog	ENSG00000077264	TRANSCRIPT12051.CHRX.NNIC	exon_skipping_novel:111097685-111123076,exon_gain_known:111142197-111146520,111146566-111147736,major_exon_elongation_5:62,correct_polya_site_right:111227336	7	PAK3
TRANSCRIPT12053.CHRX.NNIC	9079	novel_not_in_catalog	ENSG00000077264	TRANSCRIPT12053.CHRX.NNIC	alternative_structure_novel:111096416-111097574,major_exon_elongation_5:169,alternative_polya_site_right:111227336	6	PAK3
TRANSCRIPT12063.CHRX.NNIC	8953	novel_not_in_catalog	ENSG00000077264	TRANSCRIPT12063.CHRX.NNIC	exon_skipping_novel:111097685-111123076,correct_polya_site_right:111227336	4	PAK3
TRANSCRIPT12066.CHRX.NNIC	9087	novel_not_in_catalog	ENSG00000077264	TRANSCRIPT12066.CHRX.NNIC	exon_skipping_novel:111096416-111097574,major_exon_elongation_5:53,correct_polya_site_right:111227336	15	PAK3
TRANSCRIPT12067.CHRX.NNIC	8984	novel_not_in_catalog	ENSG00000077264	TRANSCRIPT12067.CHRX.NNIC		4	PAK3
TRANSCRIPT12073.CHRX.NNIC	9043	novel_not_in_catalog	ENSG00000077264	TRANSCRIPT12073.CHRX.NNIC	alternative_structure_novel:110944629-111103158,correct_polya_site_right:111227336	8	PAK3
TRANSCRIPT12077.CHRX.NNIC	8939	novel_not_in_catalog	ENSG00000077264	TRANSCRIPT12077.CHRX.NNIC		6	PAK3
ENST00000425146.5	2477	full-splice_match	ENSG00000077264	ENST00000425146.5		7	PAK3
TRANSCRIPT12083.CHRX.NNIC	8822	novel_not_in_catalog	ENSG00000077264	TRANSCRIPT12083.CHRX.NNIC	terminal_exon_shift_novel:111096416-111123076,alternative_polya_site_right:111227336	5	PAK3
TRANSCRIPT12101.CHRX.NIC	6908	novel_in_catalog	ENSG00000077264	TRANSCRIPT12101.CHRX.NIC	extra_intron_known:111103307-111123076,incomplete_intron_retention_3:111123279-111142095,extra_intron_5:111096416-111096542,extra_intron_5:111096738-111097389,extra_intron_5:111097457-111097574,extra_intron_5:111097685-111103158,alternative_polya_site_right:111129201	6	PAK3
TRANSCRIPT12103.CHRX.NIC	6737	novel_in_catalog	ENSG00000077264	TRANSCRIPT12103.CHRX.NIC	incomplete_intron_retention_3:111123279-111142095,major_exon_elongation_5:62,alternative_polya_site_right:111129201	42	PAK3
TRANSCRIPT12111.CHRX.NNIC	6588	novel_not_in_catalog	ENSG00000077264	TRANSCRIPT12111.CHRX.NNIC	extra_intron_novel:111097685-111123076,incomplete_intron_retention_3:111123279-111142095,extra_intron_5:111096416-111097389,extra_intron_5:111097457-111097574,alternative_polya_site_right:111129200	11	PAK3
TRANSCRIPT12112.CHRX.NNIC	6661	novel_not_in_catalog	ENSG00000077264	TRANSCRIPT12112.CHRX.NNIC	extra_intron_known:111103307-111123076,incomplete_intron_retention_3:111123279-111142095,extra_intron_5:111096416-111097574,extra_intron_5:111097685-111103158,alternative_polya_site_right:111129201	22	PAK3
TRANSCRIPT12120.CHRX.NNIC	6512	novel_not_in_catalog	ENSG00000077264	TRANSCRIPT12120.CHRX.NNIC	alternative_structure_novel:111096416-111097574,111097685-111123076,incomplete_intron_retention_3:111123279-111142095,alternative_polya_site_right:111129200	14	PAK3
ENST00000636035.2	9086	full-splice_match	ENSG00000077279	ENST00000636035.2		3	DCX
ENST00000635795.1	9163	full-splice_match	ENSG00000077279	ENST00000635795.1		1	DCX
ENST00000488120.2	2476	full-splice_match	ENSG00000077279	ENST00000488120.2		2	DCX
TRANSCRIPT12139.CHRX.NNIC	8045	novel_not_in_catalog	ENSG00000077279	TRANSCRIPT12139.CHRX.NNIC	alternative_structure_novel:111333154-111395000,111395066-111395980,alternative_polya_site_left:111294328	3	DCX
TRANSCRIPT12150.CHRX.NNIC	1642	novel_not_in_catalog	ENSG00000077279	TRANSCRIPT12150.CHRX.NNIC	alternative_structure_novel:111333154-111395000,111395066-111395980,alternative_polya_site_left:111300633	3	DCX
TRANSCRIPT12154.CHRX.NNIC	3216	novel_not_in_catalog	ENSG00000077279	TRANSCRIPT12154.CHRX.NNIC	incomplete_intron_retention_3:111312737-111330903,alternative_structure_novel:111333154-111395000,111395066-111395980,alternative_polya_site_left:111328219	13	DCX
ENST00000569275.2	4612	full-splice_match	ENSG00000260802	ENST00000569275.2		9	SERTM2
ENST00000394780.8	4113	full-splice_match	ENSG00000101901	ENST00000394780.8		8	ALG13
TRANSCRIPT12171.CHRX.NIC	4226	novel_in_catalog	ENSG00000101901	TRANSCRIPT12171.CHRX.NIC	exon_gain_known:111736880-111744667,111744905-111752789,correct_polya_site_right:111760646	8	ALG13
TRANSCRIPT12178.CHRX.NIC	3873	novel_in_catalog	ENSG00000101901	TRANSCRIPT12178.CHRX.NIC	alt_donor_site_known:111681300-111682131,correct_polya_site_right:111760646	5	ALG13
ENST00000473389.5	693	full-splice_match	ENSG00000101901	ENST00000473389.5		2	ALG13
ENST00000492038.5	1098	full-splice_match	ENSG00000101901	ENST00000492038.5		1	ALG13
ENST00000371979.7	2770	full-splice_match	ENSG00000101901	ENST00000371979.7		8	ALG13
ENST00000468657.5	916	full-splice_match	ENSG00000101901	ENST00000468657.5		11	ALG13
TRANSCRIPT12206.CHRX.NIC	5414	novel_in_catalog	ENSG00000101901	TRANSCRIPT12206.CHRX.NIC	incomplete_intron_retention_5:111736880-111744667,correct_polya_site_right:111760646	16	ALG13
ENST00000622986.3	582	full-splice_match	ENSG00000101901	ENST00000622986.3		1	ALG13
ENST00000474121.1	436	full-splice_match	ENSG00000101901	ENST00000474121.1		2	ALG13
ENST00000487243.1	651	full-splice_match	ENSG00000101901	ENST00000487243.1		10	ALG13
ENST00000371968.8	1559	full-splice_match	ENSG00000182508	ENST00000371968.8		1	LHFPL1
ENST00000304758.5	6888	full-splice_match	ENSG00000126016	ENST00000304758.5		26	AMOT
ENST00000371950.3	4652	full-splice_match	ENSG00000147246	ENST00000371950.3		1	HTR2C
ENST00000276198.6	4743	full-splice_match	ENSG00000147246	ENST00000276198.6		10	HTR2C
ENST00000243213.2	1338	full-splice_match	ENSG00000123496	ENST00000243213.2		1	IL13RA2
ENST00000317135.13	4953	full-splice_match	ENSG00000130224	ENST00000317135.13		64	LRCH2
TRANSCRIPT12260.CHRX.NIC	3470	novel_in_catalog	ENSG00000102024	TRANSCRIPT12260.CHRX.NIC	exon_gain_known:115636979-115640109,115640137-115640407,major_exon_elongation_5:158,correct_polya_site_right:115650858	41	PLS3
ENST00000355899.8	3288	full-splice_match	ENSG00000102024	ENST00000355899.8		354	PLS3
TRANSCRIPT12306.CHRX.NNIC	3515	novel_not_in_catalog	ENSG00000003096	TRANSCRIPT12306.CHRX.NNIC	exon_gain_novel:118028498-118028935,118029099-118116507,correct_polya_site_left:117897801	4	KLHL13
TRANSCRIPT12309.CHRX.NNIC	3725	novel_not_in_catalog	ENSG00000003096	TRANSCRIPT12309.CHRX.NNIC	extra_intron_novel:117972844-117973309,major_exon_elongation_5:85,alternative_polya_site_left:117897680	3	KLHL13
ENST00000540167.5	3396	full-splice_match	ENSG00000003096	ENST00000540167.5		17	KLHL13
ENST00000262820.7	3972	full-splice_match	ENSG00000003096	ENST00000262820.7		6	KLHL13
ENST00000371878.5	3234	full-splice_match	ENSG00000003096	ENST00000371878.5		1	KLHL13
ENST00000545703.5	3322	full-splice_match	ENSG00000003096	ENST00000545703.5		93	KLHL13
ENST00000371876.5	5331	full-splice_match	ENSG00000003096	ENST00000371876.5		1	KLHL13
TRANSCRIPT12330.CHRX.NIC	4193	novel_in_catalog	ENSG00000131725	TRANSCRIPT12330.CHRX.NIC	exon_gain_known:118444495-118447059,118447115-118448892,exon_elongation_5:27,correct_polya_site_right:118449958	7	WDR44
ENST00000254029.8	4114	full-splice_match	ENSG00000131725	ENST00000254029.8		126	WDR44
TRANSCRIPT12339.CHRX.NIC	4149	novel_in_catalog	ENSG00000131725	TRANSCRIPT12339.CHRX.NIC	exon_skipping_known:118346581-118387339,exon_elongation_5:27,correct_polya_site_right:118450003	10	WDR44
ENST00000371822.9	3877	full-splice_match	ENSG00000131725	ENST00000371822.9		1	WDR44
ENST00000371666.8	3996	full-splice_match	ENSG00000131724	ENST00000371666.8		262	IL13RA1
TRANSCRIPT12381.CHRX.NNIC	4128	novel_not_in_catalog	ENSG00000131724	TRANSCRIPT12381.CHRX.NNIC	exon_skipping_novel:118741157-118749657,alternative_polya_site_right:118794804	11	IL13RA1
ENST00000310164.3	2197	full-splice_match	ENSG00000174460	ENST00000310164.3		159	ZCCHC12
TRANSCRIPT12389.CHRX.NNIC	2214	novel_not_in_catalog	ENSG00000174460	TRANSCRIPT12389.CHRX.NNIC	exon_skipping_novel:118824006-118824588,exon_elongation_5:41,correct_polya_site_right:118826996	5	ZCCHC12
ENST00000634601.1	1947	full-splice_match	ENSG00000203650	ENST00000634601.1		1	LINC01285
ENST00000371628.8	3108	full-splice_match	ENSG00000175556	ENST00000371628.8		4	LONRF3
ENST00000217971.8	1879	full-splice_match	ENSG00000101856	ENST00000217971.8		734	PGRMC1
ENST00000535419.2	1762	full-splice_match	ENSG00000101856	ENST00000535419.2		2	PGRMC1
ENST00000217909.8	2507	full-splice_match	ENSG00000077713	ENST00000217909.8		6	SLC25A43
ENST00000446986.1	1874	full-splice_match	ENSG00000224281	ENST00000446986.1		43	SLC25A5-AS1
ENST00000445759.1	1616	full-splice_match	ENSG00000224281	ENST00000445759.1		2	SLC25A5-AS1
ENST00000317881.9	1307	full-splice_match	ENSG00000005022	ENST00000317881.9		941	SLC25A5
ENST00000460013.1	775	full-splice_match	ENSG00000005022	ENST00000460013.1		12	SLC25A5
TRANSCRIPT12445.CHRX.NIC	2170	novel_in_catalog	ENSG00000005022	TRANSCRIPT12445.CHRX.NIC	intron_retention:119470148-119470372,exon_elongation_5:19,alternative_polya_site_right:119472015	22	SLC25A5
ENST00000463551.1	433	full-splice_match	ENSG00000005022	ENST00000463551.1		20	SLC25A5
TRANSCRIPT12462.CHRX.NNIC	1332	novel_not_in_catalog	ENSG00000018610	TRANSCRIPT12462.CHRX.NNIC	extra_intron_novel:119538495-119539509,exon_elongation_5:47,correct_polya_site_left:119538150	11	STEEP1
ENST00000320339.8	2372	full-splice_match	ENSG00000018610	ENST00000320339.8		2	STEEP1
ENST00000644802.2	2301	full-splice_match	ENSG00000018610	ENST00000644802.2		38	STEEP1
ENST00000536133.2	1089	full-splice_match	ENSG00000018610	ENST00000536133.2		1	STEEP1
TRANSCRIPT12482.CHRX.NIC	2058	novel_in_catalog	ENSG00000018610	TRANSCRIPT12482.CHRX.NIC	incomplete_intron_retention_3:119542595-119544352,exon_elongation_5:47,alternative_polya_site_left:119542819	12	STEEP1
ENST00000469448.1	576	full-splice_match	ENSG00000018610	ENST00000469448.1		2	STEEP1
ENST00000371558.7	1776	full-splice_match	ENSG00000077721	ENST00000371558.7		225	UBE2A
ENST00000625938.2	1381	full-splice_match	ENSG00000077721	ENST00000625938.2		5	UBE2A
ENST00000628549.1	934	full-splice_match	ENSG00000077721	ENST00000628549.1		54	UBE2A
ENST00000628734.1	600	full-splice_match	ENSG00000077721	ENST00000628734.1		15	UBE2A
TRANSCRIPT12507.CHRX.NNIC	3848	novel_not_in_catalog	ENSG00000186416	TRANSCRIPT12507.CHRX.NNIC	exon_gain_novel:119592514-119593098,119593148-119605730,correct_polya_site_left:119588339	5	NKRF
ENST00000542113.3	3351	full-splice_match	ENSG00000186416	ENST00000542113.3		5	NKRF
TRANSCRIPT12513.CHRX.NNIC	3194	novel_not_in_catalog	ENSG00000186416	TRANSCRIPT12513.CHRX.NNIC	terminal_exon_shift_novel:119592514-119605413,correct_polya_site_left:119588339	3	NKRF
ENST00000304449.8	3817	full-splice_match	ENSG00000186416	ENST00000304449.8		75	NKRF
ENST00000489216.5	1617	full-splice_match	ENSG00000125354	ENST00000489216.5		10	SEPTIN6
ENST00000394610.7	4495	full-splice_match	ENSG00000125354	ENST00000394610.7		25	SEPTIN6
ENST00000354228.8	1576	full-splice_match	ENSG00000125354	ENST00000354228.8		1	SEPTIN6
ENST00000361575.4	390	full-splice_match	ENSG00000198918	ENST00000361575.4		9	RPL39
ENST00000654639.1	2006	full-splice_match	ENSG00000286366	ENST00000654639.1		2	ENSG00000286366
TRANSCRIPT12554.CHRX.NIC	2370	novel_in_catalog	ENSG00000125351	TRANSCRIPT12554.CHRX.NIC	extra_intron_known:119831760-119834919,major_exon_elongation_5:135,alternative_polya_site_left:119830970	28	UPF3B
ENST00000276201.7	2343	full-splice_match	ENSG00000125351	ENST00000276201.7		86	UPF3B
ENST00000345865.6	2335	full-splice_match	ENSG00000125351	ENST00000345865.6		41	UPF3B
ENST00000636792.1	834	full-splice_match	ENSG00000125351	ENST00000636792.1		1	UPF3B
TRANSCRIPT12590.CHRX.NIC	5877	novel_in_catalog	ENSG00000125351	TRANSCRIPT12590.CHRX.NIC		12	UPF3B
ENST00000371437.5	421	full-splice_match	ENSG00000125356	ENST00000371437.5		122	NDUFA1
ENST00000371410.5	5942	full-splice_match	ENSG00000101882	ENST00000371410.5		30	NKAP
ENST00000640298.2	2697	full-splice_match	ENSG00000282933	ENST00000640298.2		3	RHOXF1P3
ENST00000557385.2	5253	full-splice_match	ENSG00000177485	ENST00000557385.2		15	ZBTB33
ENST00000326624.2	5211	full-splice_match	ENSG00000177485	ENST00000326624.2		187	ZBTB33
ENST00000309720.9	3394	full-splice_match	ENSG00000125355	ENST00000309720.9		10	TMEM255A
ENST00000371369.9	3350	full-splice_match	ENSG00000125355	ENST00000371369.9		43	TMEM255A
TRANSCRIPT12653.CHRX.NNIC	3256	novel_not_in_catalog	ENSG00000125355	TRANSCRIPT12653.CHRX.NNIC	exon_gain_novel:120268388-120285126,120285216-120287153,correct_polya_site_left:120258647	4	TMEM255A
TRANSCRIPT12658.CHRX.NNIC	3950	novel_not_in_catalog	ENSG00000005893	TRANSCRIPT12658.CHRX.NNIC	exon_gain_novel:120428627-120439075,120439294-120441729,alternative_polya_site_left:120426149	44	LAMP2
TRANSCRIPT12664.CHRX.NNIC	3923	novel_not_in_catalog	ENSG00000005893	TRANSCRIPT12664.CHRX.NNIC	extra_intron_novel:120436627-120436815,major_exon_elongation_5:84,correct_polya_site_left:120436496	55	LAMP2
ENST00000434600.6	2089	full-splice_match	ENSG00000005893	ENST00000434600.6		253	LAMP2
ENST00000200639.9	6535	full-splice_match	ENSG00000005893	ENST00000200639.9		80	LAMP2
ENST00000371335.4	4030	full-splice_match	ENSG00000005893	ENST00000371335.4		638	LAMP2
TRANSCRIPT12691.CHRX.NIC	1600	novel_in_catalog	ENSG00000005893	TRANSCRIPT12691.CHRX.NIC	incomplete_intron_retention_3:120442663-120446304,exon_elongation_5:25,alternative_polya_site_left:120445790	29	LAMP2
ENST00000679432.1	3234	full-splice_match	ENSG00000158290	ENST00000679432.1		2	CUL4B
ENST00000673919.1	4836	full-splice_match	ENSG00000158290	ENST00000673919.1		5	CUL4B
ENST00000336592.11	4906	full-splice_match	ENSG00000158290	ENST00000336592.11		58	CUL4B
ENST00000371323.3	4418	full-splice_match	ENSG00000158290	ENST00000371323.3		32	CUL4B
ENST00000674137.11	5097	full-splice_match	ENSG00000158290	ENST00000674137.11		187	CUL4B
ENST00000680577.1	5440	full-splice_match	ENSG00000158290	ENST00000680577.1		7	CUL4B
ENST00000680165.1	5430	full-splice_match	ENSG00000158290	ENST00000680165.1		29	CUL4B
ENST00000371315.3	1130	full-splice_match	ENSG00000232119	ENST00000371315.3		3	MCTS1
ENST00000371313.2	1492	full-splice_match	ENSG00000171155	ENST00000371313.2		2	C1GALT1C1
ENST00000620581.4	2991	full-splice_match	ENSG00000125675	ENST00000620581.4		4	GRIA3
TRANSCRIPT12848.CHRX.NIC	5855	novel_in_catalog	ENSG00000125675	TRANSCRIPT12848.CHRX.NIC	extra_intron_known:123326214-123354909,intron_retention:123354964-123358345,intron_retention:123358620-123358704,incomplete_intron_retention_3:123358801-123361242,extra_intron_5:123184220-123184517,extra_intron_5:123184645-123185831,extra_intron_5:123185991-123253302,extra_intron_5:123253543-123326025,alternative_polya_site_right:123359723	13	GRIA3
ENST00000616590.4	784	full-splice_match	ENSG00000125675	ENST00000616590.4		2	GRIA3
ENST00000611689.4	936	full-splice_match	ENSG00000125675	ENST00000611689.4		1	GRIA3
TRANSCRIPT12871.CHRX.NIC	4659	novel_in_catalog	ENSG00000125675	TRANSCRIPT12871.CHRX.NIC	incomplete_intron_retention_5:123395130-123398635,intron_retention:123403099-123403411,incomplete_intron_retention_3:123417779-123427940,alternative_polya_site_right:123419409	17	GRIA3
ENST00000479118.1	644	full-splice_match	ENSG00000125675	ENST00000479118.1		1	GRIA3
TRANSCRIPT12875.CHRX.NIC	8592	novel_in_catalog	ENSG00000125675	TRANSCRIPT12875.CHRX.NIC	incomplete_intron_retention_5:123465113-123480062,correct_polya_site_right:123490905	13	GRIA3
ENST00000460123.1	554	full-splice_match	ENSG00000125675	ENST00000460123.1		30	GRIA3
ENST00000497887.5	768	full-splice_match	ENSG00000125676	ENST00000497887.5		1	THOC2
ENST00000464604.1	664	full-splice_match	ENSG00000125676	ENST00000464604.1		2	THOC2
TRANSCRIPT13015.CHRX.NNIC	4566	novel_not_in_catalog	ENSG00000101966	TRANSCRIPT13015.CHRX.NNIC	extra_intron_novel:123909057-123911443,major_exon_elongation_5:151,alternative_polya_site_right:123912216	26	XIAP
TRANSCRIPT13017.CHRX.NNIC	4334	novel_not_in_catalog	ENSG00000101966	TRANSCRIPT13017.CHRX.NNIC	extra_intron_novel:123909057-123913436,major_exon_elongation_5:151,correct_polya_site_right:123913977	10	XIAP
ENST00000371199.8	8558	full-splice_match	ENSG00000101966	ENST00000371199.8		78	XIAP
TRANSCRIPT13048.CHRX.NNIC	3629	novel_not_in_catalog	ENSG00000101966	TRANSCRIPT13048.CHRX.NNIC	alternative_structure_known:123860294-123888618,extra_intron_novel:123909178-123913281,correct_polya_site_right:123913978	21	XIAP
ENST00000497640.1	533	full-splice_match	ENSG00000101966	ENST00000497640.1		1	XIAP
ENST00000496602.1	628	full-splice_match	ENSG00000101966	ENST00000496602.1		1	XIAP
ENST00000426367.1	326	full-splice_match	ENSG00000232412	ENST00000426367.1		4	STAG2-AS1
ENST00000218089.13	5218	full-splice_match	ENSG00000101972	ENST00000218089.13		4	STAG2
ENST00000371145.8	6179	full-splice_match	ENSG00000101972	ENST00000371145.8		31	STAG2
TRANSCRIPT12961.CHRX.NIC	6303	novel_in_catalog	ENSG00000101972	TRANSCRIPT12961.CHRX.NIC	exon_gain_known:124090765-124090853,124090965-124094017,major_exon_elongation_5:204,correct_polya_site_right:124102653	32	STAG2
TRANSCRIPT12964.CHRX.NIC	6043	novel_in_catalog	ENSG00000101972	TRANSCRIPT12964.CHRX.NIC	mutually_exclusive_exons_known:123961436-124021366,124021432-124022530,exon_elongation_5:7,correct_polya_site_right:124102653	25	STAG2
ENST00000371144.7	4281	full-splice_match	ENSG00000101972	ENST00000371144.7		51	STAG2
TRANSCRIPT12967.CHRX.NIC	6206	novel_in_catalog	ENSG00000101972	TRANSCRIPT12967.CHRX.NIC	alt_donor_site_known:123962107-124021366,alternative_polya_site_right:124102653	15	STAG2
TRANSCRIPT12974.CHRX.NIC	6208	novel_in_catalog	ENSG00000101972	TRANSCRIPT12974.CHRX.NIC	terminal_exon_shift_known:123960867-124022530,correct_polya_site_right:124102653	22	STAG2
ENST00000371157.7	5991	full-splice_match	ENSG00000101972	ENST00000371157.7		57	STAG2
TRANSCRIPT13146.CHRX.NNIC	8354	novel_not_in_catalog	ENSG00000009694	TRANSCRIPT13146.CHRX.NNIC	incomplete_intron_retention_3:124737198-124894295,extra_intron_novel:124963746-125112159,extra_intron_5:125112170-125204140,alternative_polya_site_left:124886750	13	TENM1
ENST00000371121.5	3989	full-splice_match	ENSG00000102038	ENST00000371121.5		79	SMARCA1
ENST00000371122.8	4099	full-splice_match	ENSG00000102038	ENST00000371122.8		4	SMARCA1
TRANSCRIPT13167.CHRX.NNIC	4183	novel_not_in_catalog	ENSG00000102038	TRANSCRIPT13167.CHRX.NNIC	alt_donor_site_novel:129447302-129448332,major_exon_elongation_5:113,correct_polya_site_left:129446503	36	SMARCA1
ENST00000371123.5	3948	full-splice_match	ENSG00000102038	ENST00000371123.5		251	SMARCA1
TRANSCRIPT13175.CHRX.NNIC	4147	novel_not_in_catalog	ENSG00000102038	TRANSCRIPT13175.CHRX.NNIC	alt_acceptor_site_novel:129447302-129448332,major_exon_elongation_5:128,correct_polya_site_left:129446503	88	SMARCA1
ENST00000371113.9	5173	full-splice_match	ENSG00000122126	ENST00000371113.9		120	OCRL
ENST00000357121.5	5138	full-splice_match	ENSG00000122126	ENST00000357121.5		43	OCRL
TRANSCRIPT13211.CHRX.NIC	3537	novel_in_catalog	ENSG00000122126	TRANSCRIPT13211.CHRX.NIC	incomplete_intron_retention_3:129562787-129565771,exon_elongation_5:35,alternative_polya_site_right:129564863	7	OCRL
TRANSCRIPT13218.CHRX.NIC	5882	novel_in_catalog	ENSG00000122126	TRANSCRIPT13218.CHRX.NIC	incomplete_intron_retention_5:129576553-129587001,correct_polya_site_right:129592551	6	OCRL
ENST00000463271.1	856	full-splice_match	ENSG00000122126	ENST00000463271.1		5	OCRL
ENST00000429967.3	3224	full-splice_match	ENSG00000171388	ENST00000429967.3		5	APLN
ENST00000356892.4	2661	full-splice_match	ENSG00000122122	ENST00000356892.4		5	SASH3
ENST00000357166.11	4571	full-splice_match	ENSG00000188706	ENST00000357166.11		117	ZDHHC9
ENST00000371064.7	2473	full-splice_match	ENSG00000188706	ENST00000371064.7		4	ZDHHC9
TRANSCRIPT13232.CHRX.NNIC	4555	novel_not_in_catalog	ENSG00000188706	TRANSCRIPT13232.CHRX.NNIC	terminal_exon_shift_novel:129842081-129843695,alternative_polya_site_left:129803289	8	ZDHHC9
TRANSCRIPT13238.CHRX.NNIC	2789	novel_not_in_catalog	ENSG00000156697	TRANSCRIPT13238.CHRX.NNIC	exon_gain_novel:129911922-129912578,129912711-129913309,129913396-129919174,major_exon_elongation_5:63,correct_polya_site_right:129929753	4	UTP14A
ENST00000394422.8	2507	full-splice_match	ENSG00000156697	ENST00000394422.8		23	UTP14A
TRANSCRIPT13243.CHRX.NNIC	2761	novel_not_in_catalog	ENSG00000156697	TRANSCRIPT13243.CHRX.NNIC	alt_donor_site_novel:129920943-129921193,major_exon_elongation_5:63,correct_polya_site_right:129929753	8	UTP14A
ENST00000540052.6	7465	full-splice_match	ENSG00000085185	ENST00000540052.6		12	BCORL1
ENST00000335997.11	4145	full-splice_match	ENSG00000102034	ENST00000335997.11		1	ELF4
ENST00000287295.8	2222	full-splice_match	ENSG00000156709	ENST00000287295.8		219	AIFM1
ENST00000257017.5	945	full-splice_match	ENSG00000134594	ENST00000257017.5		30	RAB33A
ENST00000370978.9	4638	full-splice_match	ENSG00000056277	ENST00000370978.9		17	ZNF280C
TRANSCRIPT13305.CHRX.NIC	1681	novel_in_catalog	ENSG00000102078	TRANSCRIPT13305.CHRX.NIC	exon_gain_known:130349346-130349823,130349868-130350645,exon_elongation_5:19,correct_polya_site_right:130373360	5	SLC25A14
ENST00000545805.6	1615	full-splice_match	ENSG00000102078	ENST00000545805.6		22	SLC25A14
ENST00000543953.5	1403	full-splice_match	ENSG00000102078	ENST00000543953.5		14	SLC25A14
TRANSCRIPT13313.CHRX.NNIC	1491	novel_not_in_catalog	ENSG00000102078	TRANSCRIPT13313.CHRX.NNIC	alt_donor_site_novel:130364845-130365540,correct_polya_site_right:130373360	6	SLC25A14
TRANSCRIPT13316.CHRX.NIC	2425	novel_in_catalog	ENSG00000102078	TRANSCRIPT13316.CHRX.NIC	intron_retention:130364753-130365540,exon_elongation_5:19,correct_polya_site_right:130373360	14	SLC25A14
ENST00000361980.9	969	full-splice_match	ENSG00000102078	ENST00000361980.9		3	SLC25A14
TRANSCRIPT13320.CHRX.NIC	2187	novel_in_catalog	ENSG00000102078	TRANSCRIPT13320.CHRX.NIC	intron_retention:130364753-130365540,correct_polya_site_right:130373360	20	SLC25A14
ENST00000424447.5	831	full-splice_match	ENSG00000102078	ENST00000424447.5		2	SLC25A14
ENST00000465988.1	922	full-splice_match	ENSG00000102078	ENST00000465988.1		5	SLC25A14
ENST00000305536.11	1823	full-splice_match	ENSG00000134597	ENST00000305536.11		24	RBMX2
ENST00000370947.1	798	full-splice_match	ENSG00000134597	ENST00000370947.1		3	RBMX2
ENST00000487274.1	358	full-splice_match	ENSG00000134597	ENST00000487274.1		1	RBMX2
ENST00000338144.8	5215	full-splice_match	ENSG00000165675	ENST00000338144.8		13	ENOX2
ENST00000394363.6	5126	full-splice_match	ENSG00000165675	ENST00000394363.6		37	ENOX2
ENST00000370935.5	3963	full-splice_match	ENSG00000165675	ENST00000370935.5		8	ENOX2
ENST00000432489.5	1515	full-splice_match	ENSG00000165675	ENST00000432489.5		1	ENOX2
TRANSCRIPT13361.CHRX.NIC	1686	novel_in_catalog	ENSG00000165675	TRANSCRIPT13361.CHRX.NIC	incomplete_intron_retention_3:130689019-130703119,major_exon_elongation_5:71,alternative_polya_site_left:130701988	3	ENOX2
ENST00000276211.10	2985	full-splice_match	ENSG00000147256	ENST00000276211.10		2	ARHGAP36
ENST00000651556.1	4443	full-splice_match	ENSG00000147255	ENST00000651556.1		3	IGSF1
ENST00000361420.8	4461	full-splice_match	ENSG00000147255	ENST00000361420.8		34	IGSF1
ENST00000370903.8	4476	full-splice_match	ENSG00000147255	ENST00000370903.8		5	IGSF1
TRANSCRIPT13386.CHRX.NIC	1852	novel_in_catalog	ENSG00000147255	TRANSCRIPT13386.CHRX.NIC	extra_intron_known:131289276-131289405,correct_polya_site_left:131284163	3	IGSF1
ENST00000370901.4	1820	full-splice_match	ENSG00000147255	ENST00000370901.4		3	IGSF1
ENST00000394334.7	3251	full-splice_match	ENSG00000134602	ENST00000394334.7		7	STK26
ENST00000464296.1	2100	full-splice_match	ENSG00000165694	ENST00000464296.1		1	FRMD7
ENST00000620646.4	3341	full-splice_match	ENSG00000123728	ENST00000620646.4		1	RAP2C
ENST00000342983.6	3896	full-splice_match	ENSG00000123728	ENST00000342983.6		20	RAP2C
TRANSCRIPT13415.CHRX.NIC	3860	novel_in_catalog	ENSG00000123728	TRANSCRIPT13415.CHRX.NIC	terminal_exon_shift_known:132217807-132219369,alternative_polya_site_left:132202950	33	RAP2C
TRANSCRIPT13425.CHRX.NIC	3800	novel_in_catalog	ENSG00000123728	TRANSCRIPT13425.CHRX.NIC	intron_retention:132217807-132217915,correct_polya_site_left:132203024	4	RAP2C
TRANSCRIPT13426.CHRX.NNIC	3087	novel_not_in_catalog	ENSG00000123728	TRANSCRIPT13426.CHRX.NNIC	alternative_structure_novel:132214447-132217915,correct_polya_site_left:132203026	9	RAP2C
TRANSCRIPT13427.CHRX.NNIC	2985	novel_not_in_catalog	ENSG00000123728	TRANSCRIPT13427.CHRX.NNIC	alternative_structure_novel:132214447-132219369,correct_polya_site_left:132203026	5	RAP2C
ENST00000441399.3	3771	full-splice_match	ENSG00000232160	ENST00000441399.3		49	RAP2C-AS1
ENST00000669125.1	2362	full-splice_match	ENSG00000232160	ENST00000669125.1		25	RAP2C-AS1
ENST00000370833.7	4173	full-splice_match	ENSG00000171004	ENST00000370833.7		65	HS6ST2
ENST00000370828.4	4959	full-splice_match	ENSG00000076716	ENST00000370828.4		70	GPC4
ENST00000370818.8	2267	full-splice_match	ENSG00000147257	ENST00000370818.8		184	GPC3
TRANSCRIPT13454.CHRX.NNIC	3038	novel_not_in_catalog	ENSG00000203952	TRANSCRIPT13454.CHRX.NNIC	intron_shift:134237344-134238749,alternative_polya_site_right:134247585	3	CCDC160
ENST00000370809.4	1299	full-splice_match	ENSG00000203952	ENST00000370809.4		10	CCDC160
ENST00000625464.2	4434	full-splice_match	ENSG00000156531	ENST00000625464.2		159	PHF6
ENST00000691812.1	3892	full-splice_match	ENSG00000156531	ENST00000691812.1		6	PHF6
TRANSCRIPT13465.CHRX.NNIC	4442	novel_not_in_catalog	ENSG00000156531	TRANSCRIPT13465.CHRX.NNIC	terminal_exon_shift_novel:134373679-134377571,correct_polya_site_right:134428791	9	PHF6
ENST00000332070.7	4759	full-splice_match	ENSG00000156531	ENST00000332070.7		191	PHF6
ENST00000687496.1	4335	full-splice_match	ENSG00000156531	ENST00000687496.1		4	PHF6
ENST00000688598.1	4614	full-splice_match	ENSG00000156531	ENST00000688598.1		1	PHF6
TRANSCRIPT13480.CHRX.NNIC	2304	novel_not_in_catalog	ENSG00000165704	TRANSCRIPT13480.CHRX.NNIC	exon_gain_novel:134498685-134513934,134514052-134520481,extra_intron_5:134460339-134473358,extra_intron_3:134520628-134524248,alternative_polya_site_right:134525481	20	HPRT1
ENST00000298556.8	1395	full-splice_match	ENSG00000165704	ENST00000298556.8		431	HPRT1
TRANSCRIPT13504.CHRX.NIC	2291	novel_in_catalog	ENSG00000165704	TRANSCRIPT13504.CHRX.NIC	incomplete_intron_retention_3:134493591-134498389,major_exon_elongation_5:52,alternative_polya_site_right:134495197	12	HPRT1
ENST00000298090.10	2706	full-splice_match	ENSG00000156504	ENST00000298090.10		5	PABIR2
TRANSCRIPT13521.CHRX.NIC	2734	novel_in_catalog	ENSG00000156504	TRANSCRIPT13521.CHRX.NIC	fsm,exon_elongation_5:14,correct_polya_site_left:134769556	13	PABIR2
ENST00000493333.5	1078	full-splice_match	ENSG00000156504	ENST00000493333.5		19	PABIR2
ENST00000611027.2	1059	full-splice_match	ENSG00000156504	ENST00000611027.2		15	PABIR2
TRANSCRIPT13549.CHRX.NIC	4415	novel_in_catalog	ENSG00000156504	TRANSCRIPT13549.CHRX.NIC	fsm,exon_elongation_5:41,correct_polya_site_left:134769566	21	PABIR2
TRANSCRIPT13552.CHRX.NIC	3593	novel_in_catalog	ENSG00000156504	TRANSCRIPT13552.CHRX.NIC	extra_intron_known:134796356-134797120,major_exon_elongation_5:112,correct_polya_site_left:134769566	7	PABIR2
ENST00000343004.10	4377	full-splice_match	ENSG00000156504	ENST00000343004.10		24	PABIR2
ENST00000370790.5	4246	full-splice_match	ENSG00000156504	ENST00000370790.5		7	PABIR2
ENST00000486347.5	1381	full-splice_match	ENSG00000156504	ENST00000486347.5		10	PABIR2
ENST00000623326.4	2063	full-splice_match	ENSG00000156500	ENST00000623326.4		4	PABIR3
ENST00000482240.5	665	full-splice_match	ENSG00000156500	ENST00000482240.5		2	PABIR3
ENST00000475361.1	2483	full-splice_match	ENSG00000156500	ENST00000475361.1		17	PABIR3
TRANSCRIPT13607.CHRX.NNIC	2474	novel_not_in_catalog	ENSG00000101928	TRANSCRIPT13607.CHRX.NNIC	exon_gain_novel:134899535-134904736,134904859-134915181,correct_polya_site_left:134887632	4	MOSPD1
TRANSCRIPT13609.CHRX.NNIC	2316	novel_not_in_catalog	ENSG00000101928	TRANSCRIPT13609.CHRX.NNIC	exon_gain_novel:134899535-134904736,134904859-134915181,exon_elongation_5:34,alternative_polya_site_left:134887628	13	MOSPD1
ENST00000370783.8	2348	full-splice_match	ENSG00000101928	ENST00000370783.8		26	MOSPD1
ENST00000370779.8	773	full-splice_match	ENSG00000101928	ENST00000370779.8		60	MOSPD1
ENST00000491609.5	924	full-splice_match	ENSG00000101928	ENST00000491609.5		2	MOSPD1
TRANSCRIPT13624.CHRX.NIC	2928	novel_in_catalog	ENSG00000101928	TRANSCRIPT13624.CHRX.NIC	exon_skipping_known:134889193-134896816,major_exon_elongation_5:91,alternative_polya_site_left:134886879	16	MOSPD1
TRANSCRIPT13625.CHRX.NIC	4165	novel_in_catalog	ENSG00000101928	TRANSCRIPT13625.CHRX.NIC	incomplete_intron_retention_3:134891641-134896816,alternative_polya_site_left:134893277	16	MOSPD1
TRANSCRIPT13628.CHRX.NIC	4073	novel_in_catalog	ENSG00000101928	TRANSCRIPT13628.CHRX.NIC	incomplete_intron_retention_3:134891641-134896816,exon_elongation_5:10,alternative_polya_site_left:134893277	3	MOSPD1
TRANSCRIPT13630.CHRX.NNIC	2380	novel_not_in_catalog	ENSG00000101928	TRANSCRIPT13630.CHRX.NNIC	extra_intron_3:134897319-134898183,exon_elongation_5:19,alternative_polya_site_left:134896366	7	MOSPD1
TRANSCRIPT13627.CHRX.NNIC	7799	novel_not_in_catalog	ENSG00000212747	TRANSCRIPT13627.CHRX.NNIC	extra_intron_3:135017065-135017638,extra_intron_3:135017752-135018106,extra_intron_3:135018201-135019067,alternative_polya_site_left:135012876	48	RTL8B
TRANSCRIPT13650.CHRX.NNIC	4269	novel_not_in_catalog	ENSG00000134590	TRANSCRIPT13650.CHRX.NNIC	extra_intron_3:135034742-135034880,extra_intron_3:135033776-135034668,major_exon_elongation_5:53,alternative_polya_site_right:135037602	13	RTL8C
ENST00000464369.1	616	full-splice_match	ENSG00000134590	ENST00000464369.1		5	RTL8C
TRANSCRIPT13643.CHRX.NNIC	2503	novel_not_in_catalog	ENSG00000286964	TRANSCRIPT13643.CHRX.NNIC	extra_intron_novel:135034951-135038018,extra_intron_5:135033206-135034668,extra_intron_5:135034742-135034880,correct_polya_site_right:135040356	9	ENSG00000286964
TRANSCRIPT13646.CHRX.NNIC	4469	novel_not_in_catalog	ENSG00000286964	TRANSCRIPT13646.CHRX.NNIC	extra_intron_3:135035098-135038018,extra_intron_3:135034742-135034880,extra_intron_3:135033776-135034668,major_exon_elongation_5:53,alternative_polya_site_right:135040723	17	ENSG00000286964
ENST00000662693.1	2227	full-splice_match	ENSG00000286964	ENST00000662693.1		5	ENSG00000286964
ENST00000522309.1	536	full-splice_match	ENSG00000203950	ENST00000522309.1		24	RTL8A
ENST00000433425.4	2817	full-splice_match	ENSG00000196972	ENST00000433425.4		10	SMIM10L2B
TRANSCRIPT13663.CHRX.NNIC	4323	novel_not_in_catalog	ENSG00000186376	TRANSCRIPT13663.CHRX.NNIC	extra_intron_novel:135341955-135343260,exon_elongation_5:13,correct_polya_site_left:135285786	6	ZNF75D
ENST00000370766.8	5611	full-splice_match	ENSG00000186376	ENST00000370766.8		26	ZNF75D
TRANSCRIPT13667.CHRX.NNIC	4127	novel_not_in_catalog	ENSG00000186376	TRANSCRIPT13667.CHRX.NNIC	alt_donor_site_novel:135296040-135343260,correct_polya_site_left:135285786	5	ZNF75D
TRANSCRIPT13668.CHRX.NNIC	5693	novel_not_in_catalog	ENSG00000186376	TRANSCRIPT13668.CHRX.NNIC	alt_acceptor_site_novel:135291628-135292280,exon_elongation_5:13,correct_polya_site_left:135285786	10	ZNF75D
TRANSCRIPT13686.CHRX.NNIC	4815	novel_not_in_catalog	ENSG00000186376	TRANSCRIPT13686.CHRX.NNIC	exon_skipping_novel:135291136-135295767,extra_intron_5:135296040-135341767,correct_polya_site_left:135285786	6	ZNF75D
TRANSCRIPT13691.CHRX.NNIC	4512	novel_not_in_catalog	ENSG00000186376	TRANSCRIPT13691.CHRX.NNIC	alternative_structure_novel:135291136-135341767,correct_polya_site_left:135285786	3	ZNF75D
ENST00000469456.1	1562	full-splice_match	ENSG00000186376	ENST00000469456.1		2	ZNF75D
TRANSCRIPT13713.CHRX.NNIC	3938	novel_not_in_catalog	ENSG00000173275	TRANSCRIPT13713.CHRX.NNIC	exon_gain_novel:135347473-135348753,135348885-135349109,exon_elongation_5:30,alternative_polya_site_right:135363156	11	ZNF449
TRANSCRIPT13719.CHRX.NNIC	4163	novel_not_in_catalog	ENSG00000173275	TRANSCRIPT13719.CHRX.NNIC	alt_acceptor_site_novel:135347473-135348753,exon_elongation_5:30,alternative_polya_site_right:135363156	3	ZNF449
TRANSCRIPT13720.CHRX.NNIC	3815	novel_not_in_catalog	ENSG00000173275	TRANSCRIPT13720.CHRX.NNIC	intron_shift:135360006-135360173,exon_elongation_5:30,alternative_polya_site_right:135363145	7	ZNF449
ENST00000339249.5	4034	full-splice_match	ENSG00000173275	ENST00000339249.5		32	ZNF449
TRANSCRIPT13724.CHRX.NIC	5444	novel_in_catalog	ENSG00000173275	TRANSCRIPT13724.CHRX.NIC	intron_retention:135347473-135349109,exon_elongation_5:30,alternative_polya_site_right:135363156	15	ZNF449
TRANSCRIPT13725.CHRX.NNIC	3429	novel_not_in_catalog	ENSG00000173275	TRANSCRIPT13725.CHRX.NNIC	alt_acceptor_site_novel:135347473-135348753,incomplete_intron_retention_3:135349315-135359891,exon_elongation_5:30,alternative_polya_site_right:135351658	7	ZNF449
ENST00000370761.7	2051	full-splice_match	ENSG00000173275	ENST00000370761.7		17	ZNF449
ENST00000417443.3	5230	full-splice_match	ENSG00000178947	ENST00000417443.3		47	SMIM10L2A
ENST00000430820.1	398	full-splice_match	ENSG00000225235	ENST00000430820.1		1	INTS6L-AS1
TRANSCRIPT13737.CHRX.NIC	3184	novel_in_catalog	ENSG00000165359	TRANSCRIPT13737.CHRX.NIC	alt_donor_site_known:135577296-135579787,extra_intron_known:135581565-135582240,major_exon_elongation_5:62,correct_polya_site_right:135582536	10	INTS6L
TRANSCRIPT13748.CHRX.NIC	3860	novel_in_catalog	ENSG00000165359	TRANSCRIPT13748.CHRX.NIC	alt_donor_site_known:135577296-135579787,major_exon_elongation_5:62,correct_polya_site_right:135582536	9	INTS6L
ENST00000639893.2	3904	full-splice_match	ENSG00000165359	ENST00000639893.2		6	INTS6L
TRANSCRIPT13750.CHRX.NIC	3073	novel_in_catalog	ENSG00000165359	TRANSCRIPT13750.CHRX.NIC	alt_donor_site_known:135577296-135579787,extra_intron_known:135581565-135582240,major_exon_elongation_5:61,correct_polya_site_right:135582536	18	INTS6L
TRANSCRIPT13765.CHRX.NIC	3749	novel_in_catalog	ENSG00000165359	TRANSCRIPT13765.CHRX.NIC	alt_donor_site_known:135577296-135579787,major_exon_elongation_5:61,correct_polya_site_right:135582536	24	INTS6L
ENST00000370752.4	3793	full-splice_match	ENSG00000165359	ENST00000370752.4		6	INTS6L
TRANSCRIPT13779.CHRX.NIC	3983	novel_in_catalog	ENSG00000165359	TRANSCRIPT13779.CHRX.NIC	intron_retention:135521104-135521240,alt_donor_site_known:135577296-135579787,exon_elongation_5:48,correct_polya_site_right:135582536	5	INTS6L
ENST00000493637.6	6710	full-splice_match	ENSG00000165359	ENST00000493637.6		22	INTS6L
ENST00000481908.5	3528	full-splice_match	ENSG00000165359	ENST00000481908.5		1	INTS6L
TRANSCRIPT13814.CHRX.NNIC	4027	novel_not_in_catalog	novel_gene_chrX_13815	TRANSCRIPT13814.CHRX.NNIC		37	novel_gene_chrX_13815
ENST00000679621.1	1019	full-splice_match	ENSG00000169446	ENST00000679621.1		1	MMGT1
ENST00000305963.3	5145	full-splice_match	ENSG00000169446	ENST00000305963.3		554	MMGT1
ENST00000680510.1	972	full-splice_match	ENSG00000169446	ENST00000680510.1		2	MMGT1
ENST00000681201.1	2152	full-splice_match	ENSG00000169446	ENST00000681201.1		4	MMGT1
ENST00000636347.1	4867	full-splice_match	ENSG00000198689	ENST00000636347.1		1	SLC9A6
ENST00000630721.3	4684	full-splice_match	ENSG00000198689	ENST00000630721.3		2	SLC9A6
TRANSCRIPT13837.CHRX.NIC	4777	novel_in_catalog	ENSG00000198689	TRANSCRIPT13837.CHRX.NIC	terminal_exon_shift_known:135985473-135985602,correct_polya_site_right:136047268	48	SLC9A6
ENST00000370701.6	4755	full-splice_match	ENSG00000198689	ENST00000370701.6		109	SLC9A6
ENST00000678163.1	4809	full-splice_match	ENSG00000198689	ENST00000678163.1		13	SLC9A6
ENST00000370698.7	4631	full-splice_match	ENSG00000198689	ENST00000370698.7		51	SLC9A6
ENST00000370695.8	4711	full-splice_match	ENSG00000198689	ENST00000370695.8		499	SLC9A6
ENST00000627534.2	648	full-splice_match	ENSG00000198689	ENST00000627534.2		1	SLC9A6
ENST00000675550.1	1888	full-splice_match	ENSG00000198689	ENST00000675550.1		6	SLC9A6
ENST00000636625.1	3458	full-splice_match	ENSG00000198689	ENST00000636625.1		5	SLC9A6
ENST00000394155.8	2568	full-splice_match	ENSG00000022267	ENST00000394155.8		93	FHL1
ENST00000652457.1	2415	full-splice_match	ENSG00000022267	ENST00000652457.1		2	FHL1
ENST00000629039.2	1501	full-splice_match	ENSG00000022267	ENST00000629039.2		1	FHL1
ENST00000651929.2	2441	full-splice_match	ENSG00000022267	ENST00000651929.2		501	FHL1
TRANSCRIPT13911.CHRX.NIC	2623	novel_in_catalog	ENSG00000022267	TRANSCRIPT13911.CHRX.NIC	terminal_exon_shift_known:136147879-136169906,correct_polya_site_right:136211359	24	FHL1
ENST00000394153.6	2374	full-splice_match	ENSG00000022267	ENST00000394153.6		18	FHL1
ENST00000618438.4	2178	full-splice_match	ENSG00000022267	ENST00000618438.4		34	FHL1
TRANSCRIPT13927.CHRX.NIC	3155	novel_in_catalog	ENSG00000022267	TRANSCRIPT13927.CHRX.NIC	intron_retention:136207191-136207791,major_exon_elongation_5:113,correct_polya_site_right:136211359	48	FHL1
ENST00000543669.5	2878	full-splice_match	ENSG00000022267	ENST00000543669.5		46	FHL1
ENST00000539015.5	2310	full-splice_match	ENSG00000022267	ENST00000539015.5		2	FHL1
ENST00000370674.3	1017	full-splice_match	ENSG00000022267	ENST00000370674.3		8	FHL1
TRANSCRIPT13938.CHRX.NIC	4678	novel_in_catalog	ENSG00000022267	TRANSCRIPT13938.CHRX.NIC	terminal_exon_shift_known:136147629-136169906,intron_retention:136207191-136207791,intron_retention:136208642-136209870,correct_polya_site_right:136211359	36	FHL1
ENST00000316077.14	4385	full-splice_match	ENSG00000129680	ENST00000316077.14		47	MAP7D3
ENST00000535601.5	3019	full-splice_match	ENSG00000102241	ENST00000535601.5		523	HTATSF1
TRANSCRIPT13968.CHRX.NIC	4042	novel_in_catalog	ENSG00000102241	TRANSCRIPT13968.CHRX.NIC	extra_intron_known:136497440-136497675,alternative_polya_site_right:136513542	125	HTATSF1
ENST00000218364.5	2694	full-splice_match	ENSG00000102241	ENST00000218364.5		750	HTATSF1
ENST00000250617.7	4860	full-splice_match	ENSG00000129675	ENST00000250617.7		2	ARHGEF6
ENST00000370620.5	4764	full-splice_match	ENSG00000129675	ENST00000370620.5		33	ARHGEF6
TRANSCRIPT14026.CHRX.NNIC	3684	novel_not_in_catalog	ENSG00000147274	TRANSCRIPT14026.CHRX.NNIC	extra_intron_3:136870418-136870988,extra_intron_3:136871087-136872267,extra_intron_3:136872346-136873245,major_exon_elongation_5:56,alternative_polya_site_left:136869193	606	RBMX
ENST00000562646.5	2148	full-splice_match	ENSG00000147274	ENST00000562646.5		65	RBMX
ENST00000688713.1	1243	full-splice_match	ENSG00000234062	ENST00000688713.1		3	TM9SF5P
ENST00000287538.10	4001	full-splice_match	ENSG00000156925	ENST00000287538.10		32	ZIC3
TRANSCRIPT14186.CHRX.NNIC	3028	novel_not_in_catalog	ENSG00000156925	TRANSCRIPT14186.CHRX.NNIC	terminal_exon_shift_novel:137568477-137568901,alternative_polya_site_right:137572205	10	ZIC3
TRANSCRIPT14196.CHRX.NNIC	3069	novel_not_in_catalog	ENSG00000226031	TRANSCRIPT14196.CHRX.NNIC	alt_donor_site_novel:138712143-138714136,alternative_polya_site_right:138718056	5	FGF13-AS1
TRANSCRIPT14198.CHRX.NNIC	3260	novel_not_in_catalog	ENSG00000226031	TRANSCRIPT14198.CHRX.NNIC	terminal_exon_shift_novel:138711619-138714723,alternative_polya_site_right:138718900	7	FGF13-AS1
ENST00000438238.1	849	full-splice_match	ENSG00000226031	ENST00000438238.1		3	FGF13-AS1
TRANSCRIPT14205.CHRX.NNIC	3996	novel_not_in_catalog	ENSG00000101977	TRANSCRIPT14205.CHRX.NNIC	exon_gain_novel:139610339-139612236,139612303-139613215,139613264-139614880,exon_elongation_5:17,correct_polya_site_left:139581769	14	MCF2
ENST00000370576.9	3864	full-splice_match	ENSG00000101977	ENST00000370576.9		5	MCF2
ENST00000437564.5	1988	full-splice_match	ENSG00000101977	ENST00000437564.5		4	MCF2
ENST00000650128.1	4495	full-splice_match	ENSG00000203930	ENST00000650128.1		6	LINC00632
ENST00000649329.1	4156	full-splice_match	ENSG00000203930	ENST00000649329.1		4	LINC00632
ENST00000648508.1	3997	full-splice_match	ENSG00000203930	ENST00000648508.1		22	LINC00632
ENST00000649192.2	6700	full-splice_match	ENSG00000203930	ENST00000649192.2		90	LINC00632
TRANSCRIPT14262.CHRX.NNIC	2704	novel_not_in_catalog	ENSG00000203930	TRANSCRIPT14262.CHRX.NNIC		25	LINC00632
ENST00000647853.1	1638	full-splice_match	ENSG00000203930	ENST00000647853.1		4	LINC00632
ENST00000648347.1	1184	full-splice_match	ENSG00000203930	ENST00000648347.1		21	LINC00632
ENST00000460721.1	784	full-splice_match	ENSG00000182195	ENST00000460721.1		7	LDOC1
ENST00000338017.8	3357	full-splice_match	ENSG00000179542	ENST00000338017.8		12	SLITRK4
ENST00000356928.2	8736	full-splice_match	ENSG00000179542	ENST00000356928.2		5	SLITRK4
ENST00000596188.2	8545	full-splice_match	ENSG00000179542	ENST00000596188.2		1	SLITRK4
TRANSCRIPT14295.CHRX.NNIC	9293	novel_not_in_catalog	ENSG00000185985	TRANSCRIPT14295.CHRX.NNIC	alt_acceptor_site_novel:145820537-145820742,major_exon_elongation_5:324,alternative_polya_site_right:145829799	144	SLITRK2
ENST00000335565.6	8421	full-splice_match	ENSG00000185985	ENST00000335565.6		3	SLITRK2
TRANSCRIPT14300.CHRX.NNIC	7879	novel_not_in_catalog	ENSG00000185985	TRANSCRIPT14300.CHRX.NNIC	alt_acceptor_site_novel:145820537-145821830,alternative_polya_site_right:145829799	76	SLITRK2
TRANSCRIPT14314.CHRX.NNIC	5737	novel_not_in_catalog	ENSG00000185985	TRANSCRIPT14314.CHRX.NNIC	extra_intron_known:145818027-145820473,extra_intron_novel:145820537-145820742,extra_intron_known:145821885-145822004,correct_polya_site_right:145825840	18	SLITRK2
TRANSCRIPT14315.CHRX.NNIC	9318	novel_not_in_catalog	ENSG00000185985	TRANSCRIPT14315.CHRX.NNIC	extra_intron_known:145818027-145820473,extra_intron_novel:145820537-145820742,extra_intron_novel:145821885-145822382,alternative_polya_site_right:145829799	186	SLITRK2
TRANSCRIPT14317.CHRX.NNIC	9049	novel_not_in_catalog	ENSG00000185985	TRANSCRIPT14317.CHRX.NNIC	alt_acceptor_site_novel:145820537-145820742,intron_retention:145821885-145822004,alternative_polya_site_right:145829799	10	SLITRK2
TRANSCRIPT14333.CHRX.NNIC	5606	novel_not_in_catalog	ENSG00000185985	TRANSCRIPT14333.CHRX.NNIC	extra_intron_known:145818027-145820473,extra_intron_novel:145820537-145820742,correct_polya_site_right:145825840	27	SLITRK2
ENST00000370475.9	4441	full-splice_match	ENSG00000102081	ENST00000370475.9		1	FMR1
ENST00000690137.1	4166	full-splice_match	ENSG00000102081	ENST00000690137.1		5	FMR1
ENST00000495717.6	2874	full-splice_match	ENSG00000102081	ENST00000495717.6		7	FMR1
ENST00000685491.1	4109	full-splice_match	ENSG00000102081	ENST00000685491.1		52	FMR1
ENST00000687593.1	4159	full-splice_match	ENSG00000102081	ENST00000687593.1		76	FMR1
ENST00000691111.1	4154	full-splice_match	ENSG00000102081	ENST00000691111.1		8	FMR1
ENST00000370477.5	3437	full-splice_match	ENSG00000102081	ENST00000370477.5		3	FMR1
ENST00000440235.6	4271	full-splice_match	ENSG00000102081	ENST00000440235.6		12	FMR1
ENST00000691214.1	4067	full-splice_match	ENSG00000102081	ENST00000691214.1		16	FMR1
ENST00000691793.1	5731	full-splice_match	ENSG00000102081	ENST00000691793.1		10	FMR1
ENST00000693452.1	4093	full-splice_match	ENSG00000102081	ENST00000693452.1		3	FMR1
ENST00000620828.4	4830	full-splice_match	ENSG00000102081	ENST00000620828.4		12	FMR1
ENST00000435346.1	443	full-splice_match	ENSG00000223516	ENST00000435346.1		5	AFF2-IT1
ENST00000340855.11	7580	full-splice_match	ENSG00000010404	ENST00000340855.11		589	IDS
TRANSCRIPT14516.CHRX.NNIC	5690	novel_not_in_catalog	ENSG00000010404	TRANSCRIPT14516.CHRX.NNIC	exon_skipping_novel:149483219-149490313,major_exon_elongation_5:66,alternative_polya_site_left:149478770	109	IDS
ENST00000434353.6	1524	full-splice_match	ENSG00000197620	ENST00000434353.6		1	EOLA1
ENST00000450602.6	1204	full-splice_match	ENSG00000197620	ENST00000450602.6		2	EOLA1
ENST00000423421.5	1403	full-splice_match	ENSG00000197620	ENST00000423421.5		21	EOLA1
ENST00000393985.8	2407	full-splice_match	ENSG00000197620	ENST00000393985.8		6	EOLA1
ENST00000423540.6	1208	full-splice_match	ENSG00000197620	ENST00000423540.6		1	EOLA1
TRANSCRIPT14560.CHRX.NNIC	3021	novel_not_in_catalog	ENSG00000197620	TRANSCRIPT14560.CHRX.NNIC	terminal_exon_shift_novel:149541826-149542018,alternative_polya_site_right:149548333	3	EOLA1
ENST00000441248.5	2411	full-splice_match	ENSG00000197620	ENST00000441248.5		3	EOLA1
TRANSCRIPT14573.CHRX.NIC	6389	novel_in_catalog	ENSG00000197620	TRANSCRIPT14573.CHRX.NIC	intron_retention:149541344-149542018,intron_retention:149542086-149545367,exon_elongation_5:23,correct_polya_site_right:149548333	11	EOLA1
TRANSCRIPT14588.CHRX.NNIC	2612	novel_not_in_catalog	ENSG00000269556	TRANSCRIPT14588.CHRX.NNIC	extra_intron_novel:149597182-149597259,correct_polya_site_left:149596557	15	TMEM185A
ENST00000600449.8	2720	full-splice_match	ENSG00000269556	ENST00000600449.8		168	TMEM185A
TRANSCRIPT14590.CHRX.NNIC	7310	novel_not_in_catalog	ENSG00000269556	TRANSCRIPT14590.CHRX.NNIC	intron_shift:149598256-149599524,exon_elongation_5:48,alternative_polya_site_left:149592043	12	TMEM185A
ENST00000507237.5	903	full-splice_match	ENSG00000269556	ENST00000507237.5		4	TMEM185A
TRANSCRIPT14598.CHRX.NIC	5999	novel_in_catalog	ENSG00000269556	TRANSCRIPT14598.CHRX.NIC	intron_retention:149604071-149608626,major_exon_elongation_5:142,alternative_polya_site_left:149603311	18	TMEM185A
ENST00000370416.4	1963	full-splice_match	ENSG00000171116	ENST00000370416.4		3	HSFX1
TRANSCRIPT14661.CHRX.NNIC	7432	novel_not_in_catalog	ENSG00000197021	TRANSCRIPT14661.CHRX.NNIC		12	EOLA2
ENST00000462691.5	1440	full-splice_match	ENSG00000197021	ENST00000462691.5		5	EOLA2
TRANSCRIPT14664.CHRX.NNIC	2089	novel_not_in_catalog	ENSG00000197021	TRANSCRIPT14664.CHRX.NNIC	alt_donor_site_novel:149937481-149937632,exon_elongation_5:19,alternative_polya_site_left:149932198	6	EOLA2
ENST00000370409.7	1129	full-splice_match	ENSG00000197021	ENST00000370409.7		3	EOLA2
ENST00000370404.5	1316	full-splice_match	ENSG00000197021	ENST00000370404.5		3	EOLA2
TRANSCRIPT14677.CHRX.NNIC	2219	novel_not_in_catalog	ENSG00000197021	TRANSCRIPT14677.CHRX.NNIC	extra_intron_novel:149937481-149937632,correct_polya_site_left:149932191	34	EOLA2
TRANSCRIPT14678.CHRX.NIC	1387	novel_in_catalog	ENSG00000197021	TRANSCRIPT14678.CHRX.NIC	alt_donor_site_known:149937481-149938141,correct_polya_site_left:149932198	5	EOLA2
ENST00000370406.8	1333	full-splice_match	ENSG00000197021	ENST00000370406.8		22	EOLA2
TRANSCRIPT14692.CHRX.NNIC	2816	novel_not_in_catalog	ENSG00000197021	TRANSCRIPT14692.CHRX.NNIC	alt_donor_site_novel:149934138-149936646,intron_retention:149937481-149938192,correct_polya_site_left:149932198	6	EOLA2
ENST00000355203.6	1067	full-splice_match	ENSG00000197021	ENST00000355203.6		17	EOLA2
TRANSCRIPT14701.CHRX.NIC	6274	novel_in_catalog	ENSG00000197021	TRANSCRIPT14701.CHRX.NIC	intron_retention:149934138-149937432,intron_retention:149937481-149938192,alternative_polya_site_left:149931263	12	EOLA2
TRANSCRIPT14707.CHRX.NIC	6781	novel_in_catalog	ENSG00000235703	TRANSCRIPT14707.CHRX.NIC	incomplete_intron_retention_5:149960949-150015950,correct_polya_site_right:150017204	30	EOLA2-DT
ENST00000413076.2	1658	full-splice_match	ENSG00000235703	ENST00000413076.2		1	EOLA2-DT
TRANSCRIPT14711.CHRX.NIC	4806	novel_in_catalog	ENSG00000013619	TRANSCRIPT14711.CHRX.NIC	exon_gain_known:150471491-150473679,150473803-150503273,correct_polya_site_right:150514179	3	MAMLD1
TRANSCRIPT14712.CHRX.NIC	5112	novel_in_catalog	ENSG00000013619	TRANSCRIPT14712.CHRX.NIC	extra_intron_known:150362220-150362816,correct_polya_site_right:150514179	5	MAMLD1
ENST00000682253.1	5148	full-splice_match	ENSG00000013619	ENST00000682253.1		2	MAMLD1
ENST00000370401.7	4816	full-splice_match	ENSG00000013619	ENST00000370401.7		19	MAMLD1
TRANSCRIPT14725.CHRX.NIC	4721	novel_in_catalog	ENSG00000013619	TRANSCRIPT14725.CHRX.NIC	alternative_structure_known:150363531-150445453,correct_polya_site_right:150514179	4	MAMLD1
ENST00000683696.1	4673	full-splice_match	ENSG00000013619	ENST00000683696.1		11	MAMLD1
TRANSCRIPT14733.CHRX.NNIC	4636	novel_not_in_catalog	ENSG00000013619	TRANSCRIPT14733.CHRX.NNIC	alternative_structure_novel:150363531-150469744,correct_polya_site_right:150514179	3	MAMLD1
ENST00000432680.7	4374	full-splice_match	ENSG00000013619	ENST00000432680.7		1	MAMLD1
ENST00000464149.1	2888	full-splice_match	ENSG00000013619	ENST00000464149.1		31	MAMLD1
ENST00000689810.1	3561	full-splice_match	ENSG00000171100	ENST00000689810.1		2	MTM1
ENST00000688152.1	3468	full-splice_match	ENSG00000171100	ENST00000688152.1		2	MTM1
ENST00000370396.7	3412	full-splice_match	ENSG00000171100	ENST00000370396.7		208	MTM1
ENST00000689694.1	3423	full-splice_match	ENSG00000171100	ENST00000689694.1		9	MTM1
ENST00000692015.1	3179	full-splice_match	ENSG00000171100	ENST00000692015.1		2	MTM1
ENST00000686212.1	2921	full-splice_match	ENSG00000171100	ENST00000686212.1		3	MTM1
ENST00000693422.1	1731	full-splice_match	ENSG00000171100	ENST00000693422.1		4	MTM1
ENST00000370393.5	607	full-splice_match	ENSG00000171100	ENST00000370393.5		15	MTM1
TRANSCRIPT14803.CHRX.NIC	3722	novel_in_catalog	ENSG00000102181	TRANSCRIPT14803.CHRX.NIC	fsm,intron_shift:150814937-150816006,correct_polya_site_left:150766334	34	CD99L2
ENST00000370377.8	3567	full-splice_match	ENSG00000102181	ENST00000370377.8		380	CD99L2
ENST00000466436.5	988	full-splice_match	ENSG00000102181	ENST00000466436.5		137	CD99L2
ENST00000355149.8	1278	full-splice_match	ENSG00000102181	ENST00000355149.8		25	CD99L2
TRANSCRIPT14841.CHRX.NIC	5124	novel_in_catalog	ENSG00000102181	TRANSCRIPT14841.CHRX.NIC	incomplete_intron_retention_3:150777483-150793690,major_exon_elongation_5:87,alternative_polya_site_left:150789044	25	CD99L2
ENST00000325307.12	3507	full-splice_match	ENSG00000029993	ENST00000325307.12		73	HMGB3
ENST00000668689.1	2950	full-splice_match	ENSG00000287918	ENST00000668689.1		6	ENSG00000287918
ENST00000660681.2	3021	full-splice_match	ENSG00000287918	ENST00000660681.2		3	ENSG00000287918
ENST00000330374.7	4715	full-splice_match	ENSG00000160131	ENST00000330374.7		286	VMA21
ENST00000370328.4	3149	full-splice_match	ENSG00000102287	ENST00000370328.4		3	GABRE
ENST00000370314.9	3669	full-splice_match	ENSG00000011677	ENST00000370314.9		254	GABRA3
TRANSCRIPT14899.CHRX.NNIC	3472	novel_not_in_catalog	ENSG00000011677	TRANSCRIPT14899.CHRX.NNIC	exon_skipping_novel:152168564-152197632,exon_elongation_5:16,correct_polya_site_left:152166235	11	GABRA3
TRANSCRIPT14907.CHRX.NIC	2149	novel_in_catalog	ENSG00000011677	TRANSCRIPT14907.CHRX.NIC	incomplete_intron_retention_3:152224846-152255777,exon_elongation_5:22,alternative_polya_site_left:152254398	9	GABRA3
ENST00000598523.3	6468	full-splice_match	ENSG00000268089	ENST00000598523.3		8	GABRQ
ENST00000370277.5	1413	full-splice_match	ENSG00000147400	ENST00000370277.5		149	CETN2
TRANSCRIPT14913.CHRX.NIC	3408	novel_in_catalog	ENSG00000147400	TRANSCRIPT14913.CHRX.NIC	intron_retention:152828675-152829148,exon_elongation_5:29,alternative_polya_site_left:152825502	6	CETN2
ENST00000493482.1	958	full-splice_match	ENSG00000147400	ENST00000493482.1		1	CETN2
ENST00000370274.8	1833	full-splice_match	ENSG00000147383	ENST00000370274.8		14	NSDHL
ENST00000454925.1	3191	full-splice_match	ENSG00000147394	ENST00000454925.1		14	ZNF185
TRANSCRIPT14934.CHRX.NNIC	3291	novel_not_in_catalog	ENSG00000147394	TRANSCRIPT14934.CHRX.NNIC	intron_shift:152941836-152945266,major_exon_elongation_5:57,correct_polya_site_right:152973510	19	ZNF185
ENST00000424805.1	3158	full-splice_match	ENSG00000183837	ENST00000424805.1		85	PNMA3
ENST00000593810.3	3682	full-splice_match	ENSG00000183837	ENST00000593810.3		97	PNMA3
ENST00000421798.5	2238	full-splice_match	ENSG00000235961	ENST00000421798.5		158	PNMA6A
ENST00000436629.3	3294	full-splice_match	ENSG00000225110	ENST00000436629.3		4	PNMA6F
ENST00000650114.2	6420	full-splice_match	ENSG00000063587	ENST00000650114.2		35	ZNF275
ENST00000370249.3	6305	full-splice_match	ENSG00000063587	ENST00000370249.3		6	ZNF275
TRANSCRIPT14962.CHRX.NNIC	5468	novel_not_in_catalog	ENSG00000213397	TRANSCRIPT14962.CHRX.NNIC	intron_retention:153445465-153446008,intron_retention:153446112-153447747,exon_gain_novel:153462672-153463035,153463102-153464987,extra_intron_5:153471146-153495373,correct_polya_site_left:153444474	4	HAUS7
TRANSCRIPT14965.CHRX.NIC	5402	novel_in_catalog	ENSG00000213397	TRANSCRIPT14965.CHRX.NIC	intron_retention:153445465-153446008,intron_retention:153446112-153447747,extra_intron_5:153471146-153495373,correct_polya_site_left:153444474	14	HAUS7
TRANSCRIPT14971.CHRX.NIC	5225	novel_in_catalog	ENSG00000213397	TRANSCRIPT14971.CHRX.NIC	intron_retention:153445465-153447747,extra_intron_5:153471146-153495373,correct_polya_site_left:153444474	40	HAUS7
ENST00000331595.9	2353	full-splice_match	ENSG00000182492	ENST00000331595.9		5	BGN
TRANSCRIPT14986.CHRX.NIC	6867	novel_in_catalog	ENSG00000067842	TRANSCRIPT14986.CHRX.NIC	exon_gain_known:153565104-153569602,153569690-153579977,exon_elongation_5:6,correct_polya_site_right:153582929	9	ATP2B3
ENST00000359149.8	6660	full-splice_match	ENSG00000067842	ENST00000359149.8		5	ATP2B3
ENST00000683064.1	6695	full-splice_match	ENSG00000067842	ENST00000683064.1		1	ATP2B3
ENST00000263519.5	6774	full-splice_match	ENSG00000067842	ENST00000263519.5		7	ATP2B3
TRANSCRIPT14992.CHRX.NIC	6814	novel_in_catalog	ENSG00000067842	TRANSCRIPT14992.CHRX.NIC	exon_gain_known:153543169-153546087,153546130-153547834,exon_elongation_5:40,correct_polya_site_right:153582929	5	ATP2B3
TRANSCRIPT14995.CHRX.NIC	4067	novel_in_catalog	ENSG00000067842	TRANSCRIPT14995.CHRX.NIC	terminal_exon_shift_known:153565104-153569602,exon_elongation_5:40,alternative_polya_site_right:153569961	3	ATP2B3
ENST00000349466.6	4280	full-splice_match	ENSG00000067842	ENST00000349466.6		4	ATP2B3
ENST00000370186.5	6742	full-splice_match	ENSG00000067842	ENST00000370186.5		1	ATP2B3
TRANSCRIPT15001.CHRX.NIC	6618	novel_in_catalog	ENSG00000067842	TRANSCRIPT15001.CHRX.NIC	terminal_exon_shift_known:153517876-153536121,terminal_exon_shift_known:153565104-153579977,alternative_polya_site_right:153582929	5	ATP2B3
ENST00000440428.5	1164	full-splice_match	ENSG00000262919	ENST00000440428.5		3	CCNQ
ENST00000620088.4	1160	full-splice_match	ENSG00000262919	ENST00000620088.4		3	CCNQ
ENST00000576892.8	1253	full-splice_match	ENSG00000262919	ENST00000576892.8		5	CCNQ
ENST00000642692.1	2026	full-splice_match	ENSG00000260081	ENST00000642692.1		2	LOC105373383
ENST00000569906.1	755	full-splice_match	ENSG00000260081	ENST00000569906.1		5	LOC105373383
ENST00000446370.1	617	full-splice_match	ENSG00000260081	ENST00000446370.1		1	LOC105373383
ENST00000370150.5	1612	full-splice_match	ENSG00000130822	ENST00000370150.5		3	PNCK
ENST00000340888.8	1473	full-splice_match	ENSG00000130822	ENST00000340888.8		4	PNCK
TRANSCRIPT15071.CHRX.NIC	4533	novel_in_catalog	ENSG00000130822	TRANSCRIPT15071.CHRX.NIC	extra_intron_known:153671361-153671548,extra_intron_3:153670131-153670449,exon_elongation_5:18,alternative_polya_site_left:153666945	33	PNCK
TRANSCRIPT15108.CHRX.NIC	4721	novel_in_catalog	ENSG00000130822	TRANSCRIPT15108.CHRX.NIC	extra_intron_3:153670131-153670449,exon_elongation_5:18,alternative_polya_site_left:153666945	44	PNCK
TRANSCRIPT15145.CHRX.NNIC	4843	novel_not_in_catalog	ENSG00000130822	TRANSCRIPT15145.CHRX.NNIC	intron_retention:153671191-153671284,alt_donor_site_novel:153673079-153686463,extra_intron_3:153670131-153670449,exon_elongation_5:9,alternative_polya_site_left:153666945	13	PNCK
TRANSCRIPT15146.CHRX.NIC	4815	novel_in_catalog	ENSG00000130822	TRANSCRIPT15146.CHRX.NIC	intron_retention:153671191-153671284,extra_intron_3:153670131-153670449,exon_elongation_5:18,alternative_polya_site_left:153666945	106	PNCK
TRANSCRIPT15188.CHRX.NIC	5129	novel_in_catalog	ENSG00000130822	TRANSCRIPT15188.CHRX.NIC	intron_retention:153671191-153671284,intron_retention:153671673-153671879,intron_retention:153672019-153672125,extra_intron_3:153670131-153670449,exon_elongation_5:18,alternative_polya_site_left:153666945	43	PNCK
ENST00000253122.10	3931	full-splice_match	ENSG00000130821	ENST00000253122.10		30	SLC6A8
ENST00000430077.6	1892	full-splice_match	ENSG00000130821	ENST00000430077.6		3	SLC6A8
TRANSCRIPT15063.CHRX.NNIC	4439	novel_not_in_catalog	ENSG00000130821	TRANSCRIPT15063.CHRX.NNIC	terminal_exon_shift_novel:153689154-153690374,alternative_polya_site_right:153697895	12	SLC6A8
ENST00000458587.8	1789	full-splice_match	ENSG00000185825	ENST00000458587.8		10	BCAP31
ENST00000672675.1	1350	full-splice_match	ENSG00000185825	ENST00000672675.1		2	BCAP31
ENST00000345046.12	1284	full-splice_match	ENSG00000185825	ENST00000345046.12		547	BCAP31
ENST00000218104.6	3669	full-splice_match	ENSG00000101986	ENST00000218104.6		22	ABCD1
ENST00000538966.5	6377	full-splice_match	ENSG00000198753	ENST00000538966.5		1	PLXNB3
ENST00000361971.10	6153	full-splice_match	ENSG00000198753	ENST00000361971.10		7	PLXNB3
ENST00000370101.8	1960	full-splice_match	ENSG00000184343	ENST00000370101.8		2	SRPK3
ENST00000217901.10	1335	full-splice_match	ENSG00000067829	ENST00000217901.10		143	IDH3G
TRANSCRIPT15266.CHRX.NIC	1464	novel_in_catalog	ENSG00000067829	TRANSCRIPT15266.CHRX.NIC	alt_acceptor_site_known:153790972-153794245,correct_polya_site_left:153785761	10	IDH3G
TRANSCRIPT15275.CHRX.NNIC	1354	novel_not_in_catalog	ENSG00000067829	TRANSCRIPT15275.CHRX.NNIC	exon_skipping_novel:153790576-153794245,major_exon_elongation_5:54,correct_polya_site_left:153785761	14	IDH3G
ENST00000370092.7	1712	full-splice_match	ENSG00000067829	ENST00000370092.7		21	IDH3G
TRANSCRIPT15289.CHRX.NIC	4970	novel_in_catalog	ENSG00000067829	TRANSCRIPT15289.CHRX.NIC	intron_retention:153790852-153794245,correct_polya_site_left:153785767	9	IDH3G
ENST00000370093.5	1662	full-splice_match	ENSG00000067829	ENST00000370093.5		2	IDH3G
ENST00000370087.5	745	full-splice_match	ENSG00000180879	ENST00000370087.5		1	SSR4
ENST00000320857.7	1671	full-splice_match	ENSG00000180879	ENST00000320857.7		4	SSR4
ENST00000370086.8	608	full-splice_match	ENSG00000180879	ENST00000370086.8		19	SSR4
TRANSCRIPT15317.CHRX.NIC	1498	novel_in_catalog	ENSG00000180879	TRANSCRIPT15317.CHRX.NIC	intron_retention:153795862-153796438,major_exon_elongation_5:123,correct_polya_site_right:153798506	16	SSR4
ENST00000485612.5	701	full-splice_match	ENSG00000180879	ENST00000485612.5		3	SSR4
ENST00000460616.5	2482	full-splice_match	ENSG00000180879	ENST00000460616.5		8	SSR4
TRANSCRIPT15330.CHRX.NIC	3402	novel_in_catalog	ENSG00000180879	TRANSCRIPT15330.CHRX.NIC	intron_retention:153796553-153797457,correct_polya_site_right:153798506	5	SSR4
TRANSCRIPT15335.CHRX.NIC	4056	novel_in_catalog	ENSG00000067840	TRANSCRIPT15335.CHRX.NIC	exon_gain_known:153807370-153807896,153808140-153808341,exon_elongation_5:48,correct_polya_site_left:153802162	15	PDZD4
TRANSCRIPT15345.CHRX.NIC	3943	novel_in_catalog	ENSG00000067840	TRANSCRIPT15345.CHRX.NIC	alt_donor_site_known:153807370-153807896,terminal_exon_shift_known:153808596-153830126,correct_polya_site_left:153802162	4	PDZD4
TRANSCRIPT15348.CHRX.NIC	3824	novel_in_catalog	ENSG00000067840	TRANSCRIPT15348.CHRX.NIC	terminal_exon_shift_known:153808596-153829732,correct_polya_site_left:153802162	4	PDZD4
ENST00000393758.7	3761	full-splice_match	ENSG00000067840	ENST00000393758.7		2	PDZD4
ENST00000544474.5	3418	full-splice_match	ENSG00000067840	ENST00000544474.5		8	PDZD4
ENST00000370060.7	5138	full-splice_match	ENSG00000198910	ENST00000370060.7		123	L1CAM
TRANSCRIPT15384.CHRX.NIC	5161	novel_in_catalog	ENSG00000198910	TRANSCRIPT15384.CHRX.NIC	incomplete_intron_retention_5:153875945-153886064,correct_polya_site_left:153861507	53	L1CAM
ENST00000350060.10	3254	full-splice_match	ENSG00000089820	ENST00000350060.10		1	ARHGAP4
TRANSCRIPT15414.CHRX.NIC	3521	novel_in_catalog	ENSG00000089820	TRANSCRIPT15414.CHRX.NIC	terminal_exon_shift_known:153921810-153928326,alternative_polya_site_left:153907164	6	ARHGAP4
TRANSCRIPT15415.CHRX.NIC	3597	novel_in_catalog	ENSG00000089820	TRANSCRIPT15415.CHRX.NIC	incomplete_intron_retention_5:153921810-153926135,alternative_polya_site_left:153907164	4	ARHGAP4
TRANSCRIPT15421.CHRX.NIC	3409	novel_in_catalog	ENSG00000089820	TRANSCRIPT15421.CHRX.NIC	intron_retention:153910405-153910505,terminal_exon_shift_known:153921810-153928326,correct_polya_site_left:153907377	10	ARHGAP4
TRANSCRIPT15428.CHRX.NNIC	3495	novel_not_in_catalog	ENSG00000089820	TRANSCRIPT15428.CHRX.NNIC	exon_skipping_novel:153913601-153918831,incomplete_intron_retention_5:153921810-153926135,alternative_polya_site_left:153907164	3	ARHGAP4
ENST00000463905.1	553	full-splice_match	ENSG00000089820	ENST00000463905.1		1	ARHGAP4
ENST00000464845.6	1603	full-splice_match	ENSG00000102030	ENST00000464845.6		27	NAA10
TRANSCRIPT15459.CHRX.NIC	2042	novel_in_catalog	ENSG00000102030	TRANSCRIPT15459.CHRX.NIC	alt_acceptor_site_known:153931982-153932070,alternative_polya_site_left:153929924	6	NAA10
ENST00000460996.5	908	full-splice_match	ENSG00000102030	ENST00000460996.5		2	NAA10
ENST00000466877.5	1080	full-splice_match	ENSG00000102030	ENST00000466877.5		14	NAA10
ENST00000370009.5	837	full-splice_match	ENSG00000102030	ENST00000370009.5		5	NAA10
TRANSCRIPT15469.CHRX.NIC	3487	novel_in_catalog	ENSG00000102030	TRANSCRIPT15469.CHRX.NIC		39	NAA10
ENST00000477750.5	1062	full-splice_match	ENSG00000102030	ENST00000477750.5		3	NAA10
ENST00000393700.8	1334	full-splice_match	ENSG00000102032	ENST00000393700.8		12	RENBP
ENST00000310441.12	8876	full-splice_match	ENSG00000172534	ENST00000310441.12		102	HCFC1
ENST00000369984.4	8375	full-splice_match	ENSG00000172534	ENST00000369984.4		5	HCFC1
ENST00000369982.5	1452	full-splice_match	ENSG00000177854	ENST00000369982.5		32	TMEM187
ENST00000369980.8	3581	full-splice_match	ENSG00000184216	ENST00000369980.8		52	IRAK1
ENST00000303391.11	10467	full-splice_match	ENSG00000169057	ENST00000303391.11		76	MECP2
TRANSCRIPT15533.CHRX.NNIC	7243	novel_not_in_catalog	ENSG00000169057	TRANSCRIPT15533.CHRX.NNIC	terminal_exon_shift_novel:154032558-154061349,alternative_polya_site_left:154024757	11	MECP2
ENST00000453960.7	10343	full-splice_match	ENSG00000169057	ENST00000453960.7		64	MECP2
ENST00000627864.1	581	full-splice_match	ENSG00000169057	ENST00000627864.1		1	MECP2
ENST00000369951.9	1242	full-splice_match	ENSG00000102076	ENST00000369951.9		1343	OPN1LW
ENST00000595290.6	1998	full-splice_match	ENSG00000268221	ENST00000595290.6		342	OPN1MW
TRANSCRIPT15622.CHRX.NIC	2741	novel_in_catalog	ENSG00000268221	TRANSCRIPT15622.CHRX.NIC	intron_retention:154190223-154191687,alternative_polya_site_right:154196145	24	OPN1MW
ENST00000369929.8	1261	full-splice_match	ENSG00000166160	ENST00000369929.8		6	OPN1MW2
ENST00000599405.3	1998	full-splice_match	ENSG00000269433	ENST00000599405.3		3	OPN1MW3
TRANSCRIPT15633.CHRX.NIC	2583	novel_in_catalog	ENSG00000007350	TRANSCRIPT15633.CHRX.NIC	terminal_exon_shift_known:154305087-154305303,correct_polya_site_right:154330364	14	TKTL1
ENST00000369912.2	2566	full-splice_match	ENSG00000007350	ENST00000369912.2		9	TKTL1
ENST00000463884.1	441	full-splice_match	ENSG00000007350	ENST00000463884.1		1	TKTL1
TRANSCRIPT15638.CHRX.NNIC	1074	novel_not_in_catalog	ENSG00000007350	TRANSCRIPT15638.CHRX.NNIC	alt_donor_site_novel:154327732-154327838,correct_polya_site_right:154330364	18	TKTL1
ENST00000676696.1	8541	full-splice_match	ENSG00000196924	ENST00000676696.1		1	FLNA
ENST00000369856.8	8240	full-splice_match	ENSG00000196924	ENST00000369856.8		57	FLNA
ENST00000360319.9	8278	full-splice_match	ENSG00000196924	ENST00000360319.9		22	FLNA
TRANSCRIPT15647.CHRX.NIC	8161	novel_in_catalog	ENSG00000196924	TRANSCRIPT15647.CHRX.NIC	exon_skipping_known:154352448-154352771,correct_polya_site_left:154348527	9	FLNA
ENST00000644854.1	680	full-splice_match	ENSG00000285018	ENST00000644854.1		12	ENSG00000285018
ENST00000684633.1	1114	full-splice_match	ENSG00000102119	ENST00000684633.1		130	EMD
ENST00000468294.5	501	full-splice_match	ENSG00000102119	ENST00000468294.5		1	EMD
ENST00000683576.1	1281	full-splice_match	ENSG00000102119	ENST00000683576.1		127	EMD
ENST00000486738.5	1284	full-splice_match	ENSG00000102119	ENST00000486738.5		11	EMD
TRANSCRIPT15816.CHRX.NIC	1949	novel_in_catalog	ENSG00000102119	TRANSCRIPT15816.CHRX.NIC	intron_retention:154380020-154380233,intron_retention:154380368-154380752,major_exon_elongation_5:69,correct_polya_site_right:154381523	19	EMD
ENST00000494443.5	765	full-splice_match	ENSG00000102119	ENST00000494443.5		16	EMD
ENST00000344746.8	2278	full-splice_match	ENSG00000147403	ENST00000344746.8		68	RPL10
ENST00000491035.5	1369	full-splice_match	ENSG00000147403	ENST00000491035.5		7	RPL10
ENST00000489200.5	1519	full-splice_match	ENSG00000147403	ENST00000489200.5		3	RPL10
ENST00000482732.1	1731	full-splice_match	ENSG00000147403	ENST00000482732.1		46	RPL10
TRANSCRIPT15700.CHRX.NNIC	3239	novel_not_in_catalog	ENSG00000013563	TRANSCRIPT15700.CHRX.NNIC	alt_donor_site_novel:154409676-154411680,exon_elongation_5:21,correct_polya_site_left:154401238	3	DNASE1L1
ENST00000369809.5	3008	full-splice_match	ENSG00000013563	ENST00000369809.5		56	DNASE1L1
TRANSCRIPT15704.CHRX.NIC	3170	novel_in_catalog	ENSG00000013563	TRANSCRIPT15704.CHRX.NIC	alt_acceptor_site_known:154409814-154411890,exon_elongation_5:24,correct_polya_site_left:154401238	8	DNASE1L1
TRANSCRIPT15706.CHRX.NNIC	4243	novel_not_in_catalog	ENSG00000013563	TRANSCRIPT15706.CHRX.NNIC	alt_acceptor_site_novel:154410872-154411890,exon_elongation_5:39,correct_polya_site_left:154401238	8	DNASE1L1
ENST00000309585.9	2249	full-splice_match	ENSG00000013563	ENST00000309585.9		14	DNASE1L1
ENST00000369807.6	2610	full-splice_match	ENSG00000013563	ENST00000369807.6		1	DNASE1L1
ENST00000393638.5	2665	full-splice_match	ENSG00000013563	ENST00000393638.5		3	DNASE1L1
ENST00000652390.1	1102	full-splice_match	ENSG00000102125	ENST00000652390.1		1	TAFAZZIN
ENST00000601016.6	1906	full-splice_match	ENSG00000102125	ENST00000601016.6		5	TAFAZZIN
ENST00000475699.6	1632	full-splice_match	ENSG00000102125	ENST00000475699.6		1	TAFAZZIN
ENST00000612012.5	1230	full-splice_match	ENSG00000102125	ENST00000612012.5		2	TAFAZZIN
TRANSCRIPT15712.CHRX.NIC	2018	novel_in_catalog	ENSG00000102125	TRANSCRIPT15712.CHRX.NIC	intron_retention:154419624-154419704,exon_elongation_5:34,correct_polya_site_right:154421723	6	TAFAZZIN
ENST00000612460.5	1790	full-splice_match	ENSG00000102125	ENST00000612460.5		11	TAFAZZIN
ENST00000615986.4	1900	full-splice_match	ENSG00000102125	ENST00000615986.4		2	TAFAZZIN
TRANSCRIPT15734.CHRX.NIC	2303	novel_in_catalog	ENSG00000102125	TRANSCRIPT15734.CHRX.NIC	intron_retention:154419624-154419704,intron_retention:154419747-154420031,exon_elongation_5:34,correct_polya_site_right:154421723	8	TAFAZZIN
TRANSCRIPT15735.CHRX.NNIC	1814	novel_not_in_catalog	ENSG00000102125	TRANSCRIPT15735.CHRX.NNIC	alternative_structure_novel:154413568-154414100,154414191-154420031,exon_elongation_5:34,correct_polya_site_right:154421723	8	TAFAZZIN
ENST00000613002.4	1485	full-splice_match	ENSG00000102125	ENST00000613002.4		11	TAFAZZIN
TRANSCRIPT15740.CHRX.NIC	1928	novel_in_catalog	ENSG00000102125	TRANSCRIPT15740.CHRX.NIC	intron_retention:154419624-154419704,exon_elongation_5:34,correct_polya_site_right:154421723	9	TAFAZZIN
TRANSCRIPT15744.CHRX.NIC	2409	novel_in_catalog	ENSG00000102125	TRANSCRIPT15744.CHRX.NIC	exon_gain_known:154413568-154414100,154414191-154419542,intron_retention:154419624-154419704,major_exon_elongation_5:57,correct_polya_site_right:154421723	8	TAFAZZIN
ENST00000652685.1	1928	full-splice_match	ENSG00000102125	ENST00000652685.1		2	TAFAZZIN
TRANSCRIPT15767.CHRX.NIC	2213	novel_in_catalog	ENSG00000102125	TRANSCRIPT15767.CHRX.NIC	intron_retention:154419624-154419704,intron_retention:154419747-154420031,exon_elongation_5:34,correct_polya_site_right:154421723	20	TAFAZZIN
TRANSCRIPT15768.CHRX.NIC	1724	novel_in_catalog	ENSG00000102125	TRANSCRIPT15768.CHRX.NIC	alt_donor_site_known:154413253-154413481,alternative_structure_known:154413568-154420031,major_exon_elongation_5:57,correct_polya_site_right:154421723	12	TAFAZZIN
TRANSCRIPT15776.CHRX.NIC	2157	novel_in_catalog	ENSG00000102125	TRANSCRIPT15776.CHRX.NIC	intron_retention:154413253-154413481,intron_retention:154419624-154419704,exon_elongation_5:34,correct_polya_site_right:154421723	7	TAFAZZIN
ENST00000652476.1	2247	full-splice_match	ENSG00000102125	ENST00000652476.1		9	TAFAZZIN
ENST00000498029.1	537	full-splice_match	ENSG00000102125	ENST00000498029.1		1	TAFAZZIN
ENST00000494912.5	2286	full-splice_match	ENSG00000102125	ENST00000494912.5		3	TAFAZZIN
TRANSCRIPT15830.CHRX.NIC	4153	novel_in_catalog	ENSG00000102125	TRANSCRIPT15830.CHRX.NIC	incomplete_intron_retention_5:154413568-154419542,correct_polya_site_right:154421723	16	TAFAZZIN
ENST00000621647.2	1649	full-splice_match	ENSG00000102125	ENST00000621647.2		19	TAFAZZIN
ENST00000476800.2	2129	full-splice_match	ENSG00000102125	ENST00000476800.2		2	TAFAZZIN
ENST00000360656.3	633	full-splice_match	ENSG00000197180	ENST00000360656.3		11	ATP6AP1-DT
ENST00000677342.1	2318	full-splice_match	ENSG00000071553	ENST00000677342.1		2	ATP6AP1
ENST00000679241.1	2111	full-splice_match	ENSG00000071553	ENST00000679241.1		3	ATP6AP1
ENST00000369762.7	2054	full-splice_match	ENSG00000071553	ENST00000369762.7		2078	ATP6AP1
ENST00000455205.5	4515	full-splice_match	ENSG00000071553	ENST00000455205.5		2	ATP6AP1
ENST00000447750.7	2240	full-splice_match	ENSG00000203879	ENST00000447750.7		2434	GDI1
TRANSCRIPT15935.CHRX.NIC	2679	novel_in_catalog	ENSG00000203879	TRANSCRIPT15935.CHRX.NIC	intron_retention:154440140-154440374,major_exon_elongation_5:206,correct_polya_site_right:154443465	407	GDI1
TRANSCRIPT15977.CHRX.NIC	3667	novel_in_catalog	ENSG00000203879	TRANSCRIPT15977.CHRX.NIC	intron_retention:154440140-154440374,intron_retention:154440507-154441095,intron_retention:154441196-154441622,major_exon_elongation_5:178,correct_polya_site_right:154443465	172	GDI1
ENST00000357360.5	967	full-splice_match	ENSG00000196976	ENST00000357360.5		28	LAGE3
ENST00000369660.9	2327	full-splice_match	ENSG00000102178	ENST00000369660.9		243	UBL4A
TRANSCRIPT16022.CHRX.NIC	3399	novel_in_catalog	ENSG00000102178	TRANSCRIPT16022.CHRX.NIC	intron_retention:154485980-154486227,major_exon_elongation_5:104,alternative_polya_site_left:154482997	45	UBL4A
ENST00000369649.8	1763	full-splice_match	ENSG00000126903	ENST00000369649.8		4	SLC10A3
ENST00000393587.4	1862	full-splice_match	ENSG00000126903	ENST00000393587.4		1	SLC10A3
ENST00000453912.1	1167	full-splice_match	ENSG00000126903	ENST00000453912.1		46	SLC10A3
ENST00000322269.10	1815	full-splice_match	ENSG00000071889	ENST00000322269.10		1	FAM3A
ENST00000621967.4	1901	full-splice_match	ENSG00000071889	ENST00000621967.4		14	FAM3A
ENST00000359889.9	1712	full-splice_match	ENSG00000071889	ENST00000359889.9		10	FAM3A
ENST00000369641.7	1359	full-splice_match	ENSG00000071889	ENST00000369641.7		7	FAM3A
ENST00000447601.7	1793	full-splice_match	ENSG00000071889	ENST00000447601.7		126	FAM3A
ENST00000393572.5	1041	full-splice_match	ENSG00000071889	ENST00000393572.5		1	FAM3A
TRANSCRIPT16116.CHRX.NIC	3175	novel_in_catalog	ENSG00000071889	TRANSCRIPT16116.CHRX.NIC	intron_shift:154507883-154508288,major_exon_elongation_5:82,alternative_polya_site_left:154504892	25	FAM3A
ENST00000434658.6	1817	full-splice_match	ENSG00000071889	ENST00000434658.6		1	FAM3A
ENST00000419205.5	1763	full-splice_match	ENSG00000071889	ENST00000419205.5		21	FAM3A
ENST00000393562.10	2223	full-splice_match	ENSG00000160211	ENST00000393562.10		313	G6PD
ENST00000393564.6	1661	full-splice_match	ENSG00000160211	ENST00000393564.6		119	G6PD
TRANSCRIPT16060.CHRX.NNIC	2206	novel_not_in_catalog	ENSG00000160211	TRANSCRIPT16060.CHRX.NNIC	alternative_structure_novel:154536179-154541319,correct_polya_site_left:154531389	97	G6PD
ENST00000440286.6	1468	full-splice_match	ENSG00000269335	ENST00000440286.6		1	IKBKG
ENST00000617207.4	1949	full-splice_match	ENSG00000269335	ENST00000617207.4		110	IKBKG
TRANSCRIPT16127.CHRX.NIC	3329	novel_in_catalog	ENSG00000269335	TRANSCRIPT16127.CHRX.NIC	terminal_exon_shift_known:154547746-154551987,intron_retention:154561785-154562809,correct_polya_site_right:154565047	43	IKBKG
ENST00000689906.1	1482	full-splice_match	ENSG00000269335	ENST00000689906.1		15	IKBKG
ENST00000687445.1	2514	full-splice_match	ENSG00000269335	ENST00000687445.1		2	IKBKG
TRANSCRIPT16148.CHRX.NIC	2857	novel_in_catalog	ENSG00000269335	TRANSCRIPT16148.CHRX.NIC	alt_donor_site_known:154562954-154563558,exon_elongation_5:22,correct_polya_site_right:154565045	9	IKBKG
ENST00000369575.7	4718	full-splice_match	ENSG00000160219	ENST00000369575.7		9	GAB3
ENST00000369568.8	3704	full-splice_match	ENSG00000160219	ENST00000369568.8		2	GAB3
ENST00000369550.10	2469	full-splice_match	ENSG00000130826	ENST00000369550.10		196	DKC1
ENST00000620277.4	3079	full-splice_match	ENSG00000130826	ENST00000620277.4		5	DKC1
ENST00000413259.7	2195	full-splice_match	ENSG00000130830	ENST00000413259.7		10	MPP1
ENST00000439370.5	2066	full-splice_match	ENSG00000130830	ENST00000439370.5		1	MPP1
ENST00000369534.8	2006	full-splice_match	ENSG00000130830	ENST00000369534.8		106	MPP1
TRANSCRIPT16219.CHRX.NNIC	1954	novel_not_in_catalog	ENSG00000130830	TRANSCRIPT16219.CHRX.NNIC	exon_skipping_novel:154783508-154785050,exon_elongation_5:30,correct_polya_site_left:154778685	9	MPP1
TRANSCRIPT16222.CHRX.NIC	3639	novel_in_catalog	ENSG00000130830	TRANSCRIPT16222.CHRX.NIC	intron_retention:154781803-154783426,exon_elongation_5:10,correct_polya_site_left:154778685	10	MPP1
TRANSCRIPT16225.CHRX.NIC	3467	novel_in_catalog	ENSG00000130830	TRANSCRIPT16225.CHRX.NIC	intron_retention:154783508-154784027,intron_retention:154784109-154785050,correct_polya_site_left:154778685	7	MPP1
TRANSCRIPT16227.CHRX.NIC	5110	novel_in_catalog	ENSG00000130830	TRANSCRIPT16227.CHRX.NIC	intron_retention:154781803-154783426,intron_retention:154783508-154784027,intron_retention:154784109-154785050,exon_elongation_5:19,correct_polya_site_left:154778685	16	MPP1
TRANSCRIPT16239.CHRX.NIC	3829	novel_in_catalog	ENSG00000185010	TRANSCRIPT16239.CHRX.NIC	exon_gain_known:154931677-154947697,154947908-154953891,exon_skipping_known:154969553-154984686,intron_shift:154999601-155022409,exon_elongation_5:41,correct_polya_site_left:154930165	11	F8
TRANSCRIPT16240.CHRX.NIC	3792	novel_in_catalog	ENSG00000185010	TRANSCRIPT16240.CHRX.NIC	exon_gain_known:154931677-154947697,154947908-154953891,exon_skipping_known:154969553-154984686,terminal_exon_shift_known:154999601-155026779,correct_polya_site_left:154930165	20	F8
TRANSCRIPT16241.CHRX.NNIC	3933	novel_not_in_catalog	ENSG00000185010	TRANSCRIPT16241.CHRX.NNIC	exon_gain_known:154931677-154947697,154947908-154953891,exon_skipping_known:154969553-154984686,alternative_structure_novel:154997096-155022409,extra_intron_known:155022497-155026779,alternative_polya_site_left:154929927	3	F8
ENST00000360256.9	9032	full-splice_match	ENSG00000185010	ENST00000360256.9		13	F8
TRANSCRIPT16249.CHRX.NNIC	3670	novel_not_in_catalog	ENSG00000185010	TRANSCRIPT16249.CHRX.NNIC	exon_gain_known:154931677-154947697,154947908-154953891,exon_skipping_known:154969553-154984686,alternative_structure_novel:154997096-155026779,correct_polya_site_left:154930165	5	F8
ENST00000330287.10	2620	full-splice_match	ENSG00000185010	ENST00000330287.10		55	F8
TRANSCRIPT16304.CHRX.NNIC	2728	novel_not_in_catalog	ENSG00000185010	TRANSCRIPT16304.CHRX.NNIC	terminal_exon_shift_novel:154863228-154887095,correct_polya_site_left:154835791	9	F8
ENST00000483822.2	461	full-splice_match	ENSG00000185010	ENST00000483822.2		1	F8
ENST00000369498.8	6297	full-splice_match	ENSG00000165775	ENST00000369498.8		142	FUNDC2
ENST00000369484.8	881	full-splice_match	ENSG00000182712	ENST00000369484.8		13	CMC4
ENST00000369462.5	2846	full-splice_match	ENSG00000185515	ENST00000369462.5		29	BRCC3
ENST00000330045.12	2769	full-splice_match	ENSG00000185515	ENST00000330045.12		169	BRCC3
ENST00000369459.6	2641	full-splice_match	ENSG00000185515	ENST00000369459.6		8	BRCC3
TRANSCRIPT16273.CHRX.NNIC	3038	novel_not_in_catalog	ENSG00000185515	TRANSCRIPT16273.CHRX.NNIC	exon_skipping_novel:155072344-155077169,alternative_polya_site_right:155123328	21	BRCC3
TRANSCRIPT16291.CHRX.NIC	2338	novel_in_catalog	ENSG00000185515	TRANSCRIPT16291.CHRX.NIC	incomplete_intron_retention_3:155090840-155116056,exon_elongation_5:43,alternative_polya_site_right:155092478	12	BRCC3
TRANSCRIPT16317.CHRX.NIC	5217	novel_in_catalog	ENSG00000185515	TRANSCRIPT16317.CHRX.NIC	incomplete_intron_retention_5:155090840-155116056,alternative_polya_site_right:155123328	11	BRCC3
ENST00000399026.1	456	full-splice_match	ENSG00000185515	ENST00000399026.1		2	BRCC3
ENST00000286428.7	1616	full-splice_match	ENSG00000155959	ENST00000286428.7		495	VBP1
TRANSCRIPT16399.CHRX.NNIC	2576	novel_not_in_catalog	ENSG00000155962	TRANSCRIPT16399.CHRX.NNIC	terminal_exon_shift_novel:155299146-155381873,correct_polya_site_left:155276212	5	CLIC2
ENST00000453508.1	426	full-splice_match	ENSG00000230578	ENST00000453508.1		1	TMLHEP1
TRANSCRIPT16365.CHRX.NNIC	3932	novel_not_in_catalog	ENSG00000185973	TRANSCRIPT16365.CHRX.NNIC	extra_intron_novel:155488924-155491573,extra_intron_3:155487695-155488839,exon_elongation_5:31,alternative_polya_site_left:155485267	5	TMLHE
ENST00000334398.8	3952	full-splice_match	ENSG00000185973	ENST00000334398.8		128	TMLHE
TRANSCRIPT16395.CHRX.NIC	1692	novel_in_catalog	ENSG00000185973	TRANSCRIPT16395.CHRX.NIC	terminal_exon_shift_known:155492496-155506897,major_exon_elongation_5:106,alternative_polya_site_left:155491992	5	TMLHE
ENST00000369439.4	1248	full-splice_match	ENSG00000185973	ENST00000369439.4		4	TMLHE
TRANSCRIPT16407.CHRX.NIC	3377	novel_in_catalog	ENSG00000185973	TRANSCRIPT16407.CHRX.NIC	incomplete_intron_retention_3:155507135-155511672,intron_retention:155511793-155513985,exon_elongation_5:31,alternative_polya_site_left:155511440	5	TMLHE
ENST00000461075.1	581	full-splice_match	ENSG00000185973	ENST00000461075.1		1	TMLHE
ENST00000676089.1	1383	full-splice_match	ENSG00000168939	ENST00000676089.1		7	SPRY3
TRANSCRIPT16427.CHRX.NNIC	2562	novel_not_in_catalog	ENSG00000124333	TRANSCRIPT16427.CHRX.NNIC	alt_donor_site_novel:155889548-155895622,exon_elongation_5:34,correct_polya_site_right:155943768	5	VAMP7
ENST00000286448.12	2594	full-splice_match	ENSG00000124333	ENST00000286448.12		137	VAMP7
ENST00000479687.6	742	full-splice_match	ENSG00000124333	ENST00000479687.6		7	VAMP7
ENST00000460621.6	658	full-splice_match	ENSG00000124333	ENST00000460621.6		1	VAMP7
ENST00000262640.11	2496	full-splice_match	ENSG00000124333	ENST00000262640.11		7	VAMP7
ENST00000488344.6	696	full-splice_match	ENSG00000124333	ENST00000488344.6		20	VAMP7
TRANSCRIPT16444.CHRX.NIC	6576	novel_in_catalog	ENSG00000124333	TRANSCRIPT16444.CHRX.NIC	intron_retention:155898250-155900496,incomplete_intron_retention_3:155900588-155939700,exon_elongation_5:49,alternative_polya_site_right:155904351	5	VAMP7
ENST00000359512.8	1437	full-splice_match	ENSG00000182484	ENST00000359512.8		1	WASH6P
ENST00000340131.12	1769	full-splice_match	ENSG00000182484	ENST00000340131.12		3	WASH6P
ENST00000250784.13	1189	full-splice_match	ENSG00000129824	ENST00000250784.13		22	RPS4Y1
ENST00000430575.1	811	full-splice_match	ENSG00000129824	ENST00000430575.1		3	RPS4Y1
TRANSCRIPT10218.CHRY.NIC	2456	novel_in_catalog	ENSG00000129824	TRANSCRIPT10218.CHRY.NIC	intron_retention:2865246-2866792,exon_elongation_5:37,alternative_polya_site_right:2866951	12	RPS4Y1
ENST00000477725.1	998	full-splice_match	ENSG00000129824	ENST00000477725.1		5	RPS4Y1
ENST00000383052.5	5113	full-splice_match	ENSG00000067646	ENST00000383052.5		16	ZFY
ENST00000155093.8	5336	full-splice_match	ENSG00000067646	ENST00000155093.8		12	ZFY
ENST00000625061.3	2273	full-splice_match	ENSG00000067646	ENST00000625061.3		2	ZFY
TRANSCRIPT10227.CHRY.NNIC	5665	novel_not_in_catalog	ENSG00000067646	TRANSCRIPT10227.CHRY.NNIC	terminal_exon_shift_novel:2935447-2961073,exon_gain_known:2975655-2976669,2976823-2977939,alternative_polya_site_right:2982801	9	ZFY
TRANSCRIPT10229.CHRY.NIC	5973	novel_in_catalog	ENSG00000067646	TRANSCRIPT10229.CHRY.NIC	alternative_structure_known:2935770-2961073,major_exon_elongation_5:331,alternative_polya_site_right:2982801	11	ZFY
TRANSCRIPT10231.CHRY.NNIC	5109	novel_not_in_catalog	ENSG00000067646	TRANSCRIPT10231.CHRY.NNIC	alternative_structure_novel:2935447-2975094,major_exon_elongation_5:463,alternative_polya_site_right:2982801	4	ZFY
ENST00000417305.1	500	full-splice_match	ENSG00000233070	ENST00000417305.1		1	ZFY-AS1
ENST00000444263.6	1209	full-splice_match	ENSG00000231535	ENST00000444263.6		1	LINC00278
ENST00000685199.1	1566	full-splice_match	ENSG00000231535	ENST00000685199.1		1	LINC00278
TRANSCRIPT10246.CHRY.NIC	3206	novel_in_catalog	ENSG00000099715	TRANSCRIPT10246.CHRY.NIC	exon_gain_known:5000606-5002687,5002759-5031905,alternative_polya_site_right:5100275	33	PCDH11Y
TRANSCRIPT10247.CHRY.NIC	3299	novel_in_catalog	ENSG00000099715	TRANSCRIPT10247.CHRY.NIC	major_exon_elongation_5:122,alternative_polya_site_right:5100275	8	PCDH11Y
ENST00000622698.4	4824	full-splice_match	ENSG00000099715	ENST00000622698.4		2	PCDH11Y
TRANSCRIPT10251.CHRY.NNIC	3041	novel_not_in_catalog	ENSG00000099715	TRANSCRIPT10251.CHRY.NNIC	alternative_structure_novel:5000606-5002687,5002759-5056888,alternative_polya_site_right:5100275	13	PCDH11Y
TRANSCRIPT10259.CHRY.NNIC	2942	novel_not_in_catalog	ENSG00000099715	TRANSCRIPT10259.CHRY.NNIC	exon_skipping_novel:5000606-5056888,alternative_polya_site_right:5100275	56	PCDH11Y
ENST00000400457.3	9039	full-splice_match	ENSG00000099715	ENST00000400457.3		16	PCDH11Y
ENST00000651211.2	1454	full-splice_match	ENSG00000278212	ENST00000651211.2		11	ENSG00000278212
ENST00000651177.1	9640	full-splice_match	ENSG00000114374	ENST00000651177.1		9	USP9Y
TRANSCRIPT10329.CHRY.NIC	3585	novel_in_catalog	ENSG00000114374	TRANSCRIPT10329.CHRY.NIC	incomplete_intron_retention_3:12773926-12775470,major_exon_elongation_5:128,alternative_polya_site_right:12774465	9	USP9Y
TRANSCRIPT10354.CHRY.NIC	4938	novel_in_catalog	ENSG00000114374	TRANSCRIPT10354.CHRY.NIC	incomplete_intron_retention_5:12843194-12846332,alternative_polya_site_right:12860981	55	USP9Y
ENST00000440408.5	5284	full-splice_match	ENSG00000114374	ENST00000440408.5		43	USP9Y
ENST00000417071.1	882	full-splice_match	ENSG00000114374	ENST00000417071.1		8	USP9Y
TRANSCRIPT10392.CHRY.NIC	4146	novel_in_catalog	ENSG00000114374	TRANSCRIPT10392.CHRY.NIC	incomplete_intron_retention_5:12818611-12833687,intron_retention:12840615-12841009,incomplete_intron_retention_3:12841134-12842239,alternative_polya_site_right:12841679	13	USP9Y
ENST00000336079.8	4408	full-splice_match	ENSG00000067048	ENST00000336079.8		259	DDX3Y
TRANSCRIPT10407.CHRY.NNIC	5066	novel_not_in_catalog	ENSG00000067048	TRANSCRIPT10407.CHRY.NNIC	alt_acceptor_site_novel:12916635-12916975,major_exon_elongation_5:57,alternative_polya_site_right:12921148	12	DDX3Y
TRANSCRIPT10410.CHRY.NIC	5076	novel_in_catalog	ENSG00000067048	TRANSCRIPT10410.CHRY.NIC	terminal_exon_misalignment_5:12905816-12907536,alternative_polya_site_right:12921148	20	DDX3Y
TRANSCRIPT10419.CHRY.NIC	5215	novel_in_catalog	ENSG00000067048	TRANSCRIPT10419.CHRY.NIC	intron_retention:12912883-12912962,major_exon_elongation_5:57,alternative_polya_site_right:12921148	16	DDX3Y
TRANSCRIPT10427.CHRY.NIC	5461	novel_in_catalog	ENSG00000067048	TRANSCRIPT10427.CHRY.NIC	intron_retention:12914650-12914883,intron_retention:12914983-12915066,major_exon_elongation_5:65,alternative_polya_site_right:12921148	39	DDX3Y
TRANSCRIPT10441.CHRY.NIC	5531	novel_in_catalog	ENSG00000067048	TRANSCRIPT10441.CHRY.NIC	intron_retention:12912883-12912962,intron_retention:12914650-12914883,intron_retention:12914983-12915066,major_exon_elongation_5:55,alternative_polya_site_right:12921148	14	DDX3Y
TRANSCRIPT10448.CHRY.NIC	5928	novel_in_catalog	ENSG00000067048	TRANSCRIPT10448.CHRY.NIC	intron_retention:12912883-12912962,intron_retention:12914650-12914883,intron_retention:12914983-12915066,intron_retention:12915228-12915629,exon_elongation_5:50,alternative_polya_site_right:12921148	18	DDX3Y
ENST00000545955.6	6174	full-splice_match	ENSG00000183878	ENST00000545955.6		7	UTY
ENST00000382896.9	5239	full-splice_match	ENSG00000183878	ENST00000382896.9		1	UTY
ENST00000617789.5	4200	full-splice_match	ENSG00000183878	ENST00000617789.5		1	UTY
ENST00000682913.1	4179	full-splice_match	ENSG00000183878	ENST00000682913.1		4	UTY
ENST00000682216.1	4571	full-splice_match	ENSG00000183878	ENST00000682216.1		5	UTY
ENST00000331397.8	6529	full-splice_match	ENSG00000183878	ENST00000331397.8		10	UTY
TRANSCRIPT10488.CHRY.NNIC	6135	novel_not_in_catalog	ENSG00000183878	TRANSCRIPT10488.CHRY.NNIC	intron_shift:13249883-13251001,alternative_polya_site_left:13248091	7	UTY
ENST00000329134.9	4325	full-splice_match	ENSG00000183878	ENST00000329134.9		1	UTY
TRANSCRIPT10530.CHRY.NIC	5453	novel_in_catalog	ENSG00000183878	TRANSCRIPT10530.CHRY.NIC	alternative_structure_known:13393894-13396917,major_exon_elongation_5:522,alternative_polya_site_left:13389448	71	UTY
TRANSCRIPT10538.CHRY.NNIC	2102	novel_not_in_catalog	ENSG00000183878	TRANSCRIPT10538.CHRY.NNIC	exon_gain_novel:13396973-13403782,13403889-13410992,major_exon_elongation_5:84,alternative_polya_site_left:13395929	11	UTY
ENST00000382893.2	1539	full-splice_match	ENSG00000183878	ENST00000382893.2		126	UTY
TRANSCRIPT10546.CHRY.NIC	4478	novel_in_catalog	ENSG00000183878	TRANSCRIPT10546.CHRY.NIC	incomplete_intron_retention_3:13396973-13410992,exon_elongation_5:28,alternative_polya_site_left:13407411	8	UTY
TRANSCRIPT10550.CHRY.NIC	2814	novel_in_catalog	ENSG00000183878	TRANSCRIPT10550.CHRY.NIC	incomplete_intron_retention_3:13414794-13449016,major_exon_elongation_5:84,alternative_polya_site_left:13446975	17	UTY
ENST00000284856.4	1337	full-splice_match	ENSG00000154620	ENST00000284856.4		4	TMSB4Y
ENST00000684976.1	7194	full-splice_match	ENSG00000165246	ENST00000684976.1		6	NLGN4Y
TRANSCRIPT10598.CHRY.NIC	7138	novel_in_catalog	ENSG00000165246	TRANSCRIPT10598.CHRY.NIC	alternative_structure_known:14524709-14622008,alternative_polya_site_right:14845658	10	NLGN4Y
ENST00000339174.9	5310	full-splice_match	ENSG00000165246	ENST00000339174.9		11	NLGN4Y
TRANSCRIPT10608.CHRY.NIC	4780	novel_in_catalog	ENSG00000165246	TRANSCRIPT10608.CHRY.NIC	incomplete_intron_retention_3:14723270-14824187,alternative_polya_site_right:14727073	19	NLGN4Y
ENST00000471252.1	793	full-splice_match	ENSG00000165246	ENST00000471252.1		3	NLGN4Y
ENST00000645399.1	530	full-splice_match	ENSG00000165246	ENST00000645399.1		1	NLGN4Y
ENST00000454875.2	802	full-splice_match	ENSG00000176728	ENST00000454875.2		2	TTTY14
ENST00000669869.1	978	full-splice_match	ENSG00000176728	ENST00000669869.1		2	TTTY14
ENST00000324446.3	1495	full-splice_match	ENSG00000176728	ENST00000324446.3		1	TTTY14
ENST00000331787.2	515	full-splice_match	ENSG00000176728	ENST00000331787.2		2	TTTY14
ENST00000651484.1	3118	full-splice_match	ENSG00000215580	ENST00000651484.1		5	BCORP1
TRANSCRIPT10682.CHRY.NNIC	3745	novel_not_in_catalog	ENSG00000215580	TRANSCRIPT10682.CHRY.NNIC	intron_retention:19556813-19557229,intron_retention:19557290-19558039,exon_gain_novel:19558141-19559339,19559420-19566981,alternative_polya_site_left:19554519	5	BCORP1
ENST00000459719.6	2098	full-splice_match	ENSG00000131002	ENST00000459719.6		8	TXLNGY
ENST00000686158.1	930	full-splice_match	ENSG00000131002	ENST00000686158.1		2	TXLNGY
ENST00000447520.5	832	full-splice_match	ENSG00000131002	ENST00000447520.5		5	TXLNGY
TRANSCRIPT10708.CHRY.NIC	6792	novel_in_catalog	ENSG00000131002	TRANSCRIPT10708.CHRY.NIC	intron_retention:19592815-19593398,major_exon_elongation_5:626,alternative_polya_site_right:19604557	82	TXLNGY
ENST00000686905.1	1911	full-splice_match	ENSG00000131002	ENST00000686905.1		3	TXLNGY
ENST00000447202.2	2761	full-splice_match	ENSG00000131002	ENST00000447202.2		8	TXLNGY
ENST00000541639.5	5579	full-splice_match	ENSG00000012817	ENST00000541639.5		1	KDM5D
TRANSCRIPT10741.CHRY.NNIC	10887	novel_not_in_catalog	ENSG00000012817	TRANSCRIPT10741.CHRY.NNIC	alt_acceptor_site_novel:19709579-19710375,alternative_polya_site_left:19699572	12	KDM5D
ENST00000317961.9	6825	full-splice_match	ENSG00000012817	ENST00000317961.9		35	KDM5D
TRANSCRIPT10749.CHRY.NIC	11586	novel_in_catalog	ENSG00000012817	TRANSCRIPT10749.CHRY.NIC	alt_acceptor_site_known:19710261-19710375,exon_elongation_5:17,alternative_polya_site_left:19699572	14	KDM5D
ENST00000653234.1	3286	full-splice_match	ENSG00000288049	ENST00000653234.1		2	LOC105377224
ENST00000660111.1	1409	full-splice_match	ENSG00000229236	ENST00000660111.1		4	TTTY10
ENST00000661812.1	1704	full-splice_match	ENSG00000229236	ENST00000661812.1		1	TTTY10
ENST00000361365.7	1339	full-splice_match	ENSG00000198692	ENST00000361365.7		45	EIF1AY
ENST00000382772.3	746	full-splice_match	ENSG00000198692	ENST00000382772.3		1	EIF1AY
TRANSCRIPT10866.CHRY.NNIC	3335	novel_not_in_catalog	ENSG00000198692	TRANSCRIPT10866.CHRY.NNIC	alternative_structure_novel:20577585-20587535,major_exon_elongation_5:51,correct_polya_site_right:20593153	7	EIF1AY
ENST00000464196.5	3148	full-splice_match	ENSG00000198692	ENST00000464196.5		1	EIF1AY
